# eIF2B Selectively Anchors and Activates Mutant KRAS

**DOI:** 10.1101/2025.11.10.686860

**Authors:** Hyungdong Kim, Shiqi Diao, Kwang-Jin Cho, Hyun-Ro Lee, Junchen Liu, Pascal Egea, Tatu Pantsar, Milla Kurki, Nour Ghaddar, Shuo Wang, Jia Yi Zou, Mehdi Amiri, Ritchel Gannaban, John Hancock, Kylie M. Rice, Qiyun Deng, Atsuo Sasaki, John Asara, Brajendra Tripathi, Douglas Lowy, Rosalie Lawrence, Maria Hatzoglou, Carlos R Azpilcueta-Nicolas, Jean-Philip Lumb, John Columbus, Thomas J Turbyville, Christopher B. Marshall, Mitsuhiko Ikura, Jay T. Groves, Nahum Sonenberg, Peter Walter, Antonis E. Koromilas

## Abstract

Much is known about how RAS oncoproteins regulate mRNA translation factors, but the reverse relationship, how translation factors influence RAS activity, has remained largely unexplored. At the plasma membrane (PM), Son of Sevenless (SOS) acts as the canonical guanine nucleotide exchange factor (GEF) for RAS proteins, yet mechanisms governing its specificity for individual RAS isoforms remain unknown. Here, we show that the translation initiation factor eIF2B, best known for its GEF function in translation initiation, forms a distinct complex with SOS and mutant KRAS at the PM, but not with other oncogenic RAS variants. Mechanistically, eIF2B acts as an allosteric regulator of SOS, selectively enhancing GDP–GTP exchange on mutant KRAS. This specificity arises from the translational activity of eIF2B, which upregulates glycosphingolipid (GSL) biosynthesis to remodel PM lipids and preferentially anchor mutant KRAS. Together, our results uncover an unexpected moonlighting function of eIF2B: acting both as a direct activator of SOS and as a regulator of GSL pathway that shapes the membrane landscape, both required for mutant KRAS activation. These insights redefine our understanding of eIF2B and mutant KRAS functions in cancer and have profound implications for KRAS-driven oncogenesis.

**Graphical Abstract:** 

- eIF2B interacts with mutant KRAS and SOS at the plasma membrane (PM).
- The eIF2B:SOS complex promotes the GTP-bound active state of mutant KRAS.
- eIF2B enhances the translation of B4GALT5 mRNA, encoding a key enzyme of glycosphingolipid (GSL) biosynthesis.
- Upregulation of the GSL metabolites, ganglioside GM3 and sulfatide SM4, remodels PM lipid composition to facilitate eIF2B:SOS:KRAS complex formation and mutant KRAS nanoclustering.
- Through its interaction with SOS and stimulation of GSL synthesis, eIF2B selectively activates mutant KRAS at the PM among RAS isoforms.
- eIF2B is required for the development of mKRAS-driven lung adenocarcinoma in mice.
- eIF2B is a marker of poor prognosis in mutant KRAS-driven cancers.

## Supplementary material for "eIF2B Selectively Anchors and Activates Mutant KRAS": Suppl Table 1 (part 4 of 8)

### Sheet: H1703 Q2 TE mRNA (883 genes) (continued)
MyList	Gene ID	Type	Tax ID	Homologene Gene ID	Homologene Gene Tax ID	Gene Symbol	Description	Protein Functions (ChatGPT)	Disease & Drugs (ChatGPT)	Biological Process (GO)	Kinase Class (UniProt)	Protein Function (Protein Atlas)	Subcellular Location (Protein Atlas)	Drug (DrugBank)	Canonical Pathways_x000D_	Hallmark Gene Sets_x000D_	R-HSA-8953854 Metabolism of RNA	R-HSA-2262752 Cellular responses to stress	GO:0022613 ribonucleoprotein complex biog	R-HSA-72766 Translation	GO:0051052 regulation of DNA metabolic pr	GO:0006259 DNA metabolic process	R-HSA-1640170 Cell Cycle	R-HSA-73894 DNA Repair	GO:0051276 chromosome organization	R-HSA-1428517 Aerobic respiration and respir	GO:0033365 protein localization to organe	GO:0007005 mitochondrion organization	GO:0051301 cell division	GO:0040029 epigenetic regulation of gene	R-HSA-72312 rRNA processing	R-HSA-3247509 Chromatin modifying enzymes	R-HSA-3700989 Transcriptional Regulation by	GO:1902532 negative regulation of intrace	hsa03082 ATP-dependent chromatin remode	GO:0010564 regulation of cell cycle proce
POGZ	23126	symbol	H. sapiens	23126	H. sapiens	POGZ	pogo transposable element derived with ZNF domain	POGZ is a human gene that encodes a protein containing a transposase domain and a zinc finger domain. The protein interacts with the transcription factor SP1 and has multiple isoforms due to alternative splicing. The transposase domain suggests that POGZ may have a role in the movement of genetic elements within the genome. The function of POGZ is not fully understood, but mutations in this gene have been associated with intellectual disability and developmental delay.	Mutations in the POGZ gene have been associated with intellectual disability and developmental delay. Studies have shown that POGZ plays a critical role in the development and function of the nervous system. Targeted drug discovery efforts for POGZ are still in the early stages, but there is potential for developing drugs that can modulate the activity of POGZ and improve cognitive function in individuals with POGZ mutations. Currently, there are no drugs on the market that specifically target POGZ, but there are drugs that have been approved for the treatment of intellectual disability and developmental delay, such as Risperidone and Aripiprazole. These drugs work by targeting neurotransmitter systems in the brain and can improve symptoms associated with these conditions.	GO:0051382 kinetochore assembly;GO:0051383 kinetochore organization;GO:0007064 mitotic sister chromatid cohesion		Disease related genes; Predicted intracellular proteins; Transcription factors:Zinc-coordinating DNA-binding domains	Nucleoplasm (Supported); Additional: Basal body;Cytosol				0.0	0.0	0.0	0.0	0.0	1.0	0.0	0.0	1.0	0.0	0.0	0.0	1.0	0.0	0.0	1.0	0.0	0.0	0.0	0.0
ABL2	27	symbol	H. sapiens	27	H. sapiens	ABL2	ABL proto-oncogene 2, non-receptor tyrosine kinase	ABL2 is a gene that encodes a nonreceptor tyrosine protein kinase belonging to the Abelson family. It is similar to the c-abl oncogene 1 protein and plays a role in cytoskeletal rearrangements through its F-actin- and microtubule-binding sequences. ABL2 is expressed in both normal and tumor cells and is involved in translocation with the ets variant 6 gene in leukemia. The gene has multiple alternatively spliced transcript variants that encode different protein isoforms.	ABL2 has been implicated in several diseases, including chronic myeloid leukemia (CML), acute lymphoblastic leukemia (ALL), and non-small cell lung cancer (NSCLC). In CML, the BCR-ABL fusion protein, which is formed as a result of a translocation between chromosomes 9 and 22, leads to the constitutive activation of ABL2 and its downstream signaling pathways. Targeted drug discovery efforts have focused on developing small molecule inhibitors of ABL2, such as imatinib, dasatinib, and nilotinib, which have been successful in treating CML and other cancers. Imatinib was the first ABL2 inhibitor to be approved by the FDA in 2001 and has since revolutionized the treatment of CML. Dasatinib and nilotinib are second-generation ABL2 inhibitors that have shown efficacy in patients with imatinib-resistant CML. In addition to cancer, ABL2 inhibitors are being investigated for their potential in treating other diseases, such as Alzheimer's disease and Parkinson's disease.	GO:1903905 positive regulation of establishment of T cell polarity;GO:1903903 regulation of establishment of T cell polarity;GO:2000114 regulation of establishment of cell polarity	yes	Kinases:Tyr protein kinases; Predicted intracellular proteins; ENZYME proteins:Transferases; Cancer-related genes:Candidate cancer biomarkers; Enzymes; RAS pathway related proteins	Cytosol (Approved); Additional: Intermediate filaments	ATP; Dasatinib; XL228; K-00546; Fostamatinib			0.0	0.0	0.0	0.0	0.0	0.0	0.0	0.0	0.0	1.0	0.0	0.0	0.0	0.0	0.0	0.0	0.0	1.0	0.0	0.0
LIF	3976	symbol	H. sapiens	3976	H. sapiens	LIF	LIF interleukin 6 family cytokine	The LIF gene encodes a cytokine that plays multiple roles in different systems. It is involved in inducing hematopoietic differentiation in normal and myeloid leukemia cells, promoting neuronal cell differentiation, regulating mesenchymal to epithelial conversion during kidney development, and potentially contributing to immune tolerance at the maternal-fetal interface. The gene produces multiple isoforms due to alternative splicing of its transcript variants.	The LIF gene has been implicated in various diseases, including cancer, inflammation, and autoimmune disorders. In cancer, LIF has been shown to promote tumor growth and metastasis, making it a potential target for cancer therapy. Targeted drug discovery efforts have focused on developing small molecule inhibitors and monoclonal antibodies against LIF and its receptor. One example of a successful drug targeting LIF is the monoclonal antibody siltuximab, which is approved for the treatment of Castleman's disease, a rare lymphoproliferative disorder. Siltuximab binds to and neutralizes LIF, thereby reducing inflammation and improving symptoms in patients. Another example is the small molecule inhibitor BMS-986020, which is being developed for the treatment of inflammatory bowel disease. BMS-986020 blocks LIF signaling and has shown promising results in preclinical studies. Overall, targeting LIF signaling holds promise for the development of novel therapies for various diseases.	GO:0048861 leukemia inhibitory factor signaling pathway;GO:0072108 positive regulation of mesenchymal to epithelial transition involved in metanephros morphogenesis;GO:0072307 regulation of metanephric nephron tubule epithelial cell differentiation		Predicted secreted proteins; Predicted intracellular proteins; Cancer-related genes:Candidate cancer biomarkers	Cytosol (Supported)		(M65)PID FRA PATHWAY; (M145)PID P53 DOWNSTREAM PATHWAY; (M5883)NABA SECRETED FACTORS	(M5947)HALLMARK IL2 STAT5 SIGNALING; (M5890)HALLMARK TNFA SIGNALING VIA NFKB; (M5932)HALLMARK INFLAMMATORY RESPONSE	0.0	0.0	0.0	0.0	0.0	0.0	0.0	0.0	0.0	0.0	0.0	0.0	1.0	0.0	0.0	0.0	0.0	1.0	0.0	1.0
ERF	2077	symbol	H. sapiens	2077	H. sapiens	ERF	ETS2 repressor factor	ERF (ETS2 repressor factor) is a gene that encodes a protein that binds to the promoter of the ETS2 gene, which is involved in various cellular processes such as development, apoptosis, and telomerase regulation. ERF acts as a strong repressor of ETS2 transcription, meaning it inhibits the expression of the ETS2 gene. There are multiple variants of the ERF gene that encode for different isoforms of the protein.	There is limited information on the disease implications of the ERF gene. However, studies have shown that ERF may play a role in cancer development and progression. Specifically, ERF has been found to be overexpressed in various types of cancer, including breast, lung, and prostate cancer. Targeted drug discovery efforts for ERF are still in the early stages, but there is potential for ERF inhibitors to be developed as cancer therapeutics. One example of a successful drug targeting a related gene is Imatinib, which targets the BCR-ABL fusion protein in chronic myeloid leukemia. However, more research is needed to fully understand the role of ERF in cancer and to develop effective targeted therapies.	GO:0000122 negative regulation of transcription by RNA polymerase II;GO:0045892 negative regulation of DNA-templated transcription;GO:1902679 negative regulation of RNA biosynthetic process		Predicted intracellular proteins; Transcription factors:Helix-turn-helix domains; Human disease related genes:Congenital malformations:Congenital malformations of the musculoskeletal system; Human disease related genes:Congenital malformations:Other congenital malformations; Disease related genes	Nucleoplasm (Supported); Additional: Cytosol;Nucleoli;Plasma membrane				0.0	1.0	0.0	0.0	0.0	0.0	0.0	0.0	0.0	0.0	0.0	0.0	0.0	0.0	0.0	1.0	0.0	0.0	0.0	0.0
AMFR	267	symbol	H. sapiens	267	H. sapiens	AMFR	autocrine motility factor receptor	The AMFR gene encodes a transmembrane receptor that is glycosylated. Its ligand, autocrine motility factor, is a protein secreted by tumor cells that stimulates tumor motility. The receptor is also a member of the E3 ubiquitin ligase family of proteins, which catalyzes ubiquitination and endoplasmic reticulum-associated degradation of specific proteins.	The AMFR gene has been implicated in various diseases, including cancer, Alzheimer's disease, and autoimmune disorders. In cancer, AMFR has been shown to play a role in tumor growth, invasion, and metastasis, making it a potential target for cancer therapy. Several drug discovery efforts have focused on targeting AMFR, including small molecule inhibitors and monoclonal antibodies. One example is the drug AMF-26, which is a small molecule inhibitor of AMFR that has shown promising results in preclinical studies for the treatment of breast cancer. Another example is the monoclonal antibody AMF-7, which has been shown to inhibit tumor growth and metastasis in preclinical models of lung cancer. While there are currently no FDA-approved drugs targeting AMFR, these efforts suggest that it may be a promising target for the development of novel cancer therapies.	GO:2000638 regulation of SREBP signaling pathway;GO:0044314 protein K27-linked ubiquitination;GO:1904380 endoplasmic reticulum mannose trimming		Transporters:Accessory Factors Involved in Transport; Enzymes; Predicted intracellular proteins; ENZYME proteins:Transferases	Endoplasmic reticulum;Golgi apparatus (Supported)			(M5906)HALLMARK ESTROGEN RESPONSE EARLY; (M5907)HALLMARK ESTROGEN RESPONSE LATE	0.0	0.0	0.0	0.0	1.0	0.0	0.0	0.0	0.0	0.0	0.0	0.0	0.0	0.0	0.0	0.0	0.0	0.0	0.0	0.0
HIST1H4H	8365	gene_synonym	H. sapiens	8365	H. sapiens	H4C8	H4 clustered histone 8	H4C8 is a gene that encodes a replication-dependent histone, which is a member of the histone H4 family. Histones are nuclear proteins that are responsible for the nucleosome structure of the chromosomal fiber in eukaryotes. The chromosomal fiber is made up of repeating units called nucleosomes, which consist of two molecules of each of the four core histones (H2A, H2B, H3, and H4) forming an octamer around which approximately 146 bp of DNA is wrapped. The linker histone, H1, interacts with linker DNA between nucleosomes and functions in the compaction of chromatin into higher order structures. H4C8 is found in the large histone gene cluster on chromosome 6 and lacks polyA tails but instead contains a palindromic termination element.	There is limited information available on the disease implications of H4C8. However, histones have been implicated in various diseases, including cancer, neurodegenerative disorders, and autoimmune diseases. Targeted drug discovery efforts have focused on developing drugs that modulate histone function, including histone deacetylase inhibitors and bromodomain inhibitors. These drugs have shown promise in preclinical and clinical studies for the treatment of cancer and other diseases. For example, the histone deacetylase inhibitor vorinostat (Zolinza) is approved for the treatment of cutaneous T-cell lymphoma, while the bromodomain inhibitor venetoclax (Venclexta) is approved for the treatment of chronic lymphocytic leukemia. However, it is unclear if H4C8 specifically is a target for drug discovery efforts or if any drugs have been developed specifically for this gene.	GO:0061644 protein localization to CENP-A containing chromatin;GO:0045653 negative regulation of megakaryocyte differentiation;GO:0045652 regulation of megakaryocyte differentiation		Disease related genes; Predicted intracellular proteins					0.0	1.0	0.0	0.0	0.0	0.0	1.0	1.0	1.0	0.0	1.0	0.0	0.0	0.0	0.0	1.0	0.0	0.0	0.0	0.0
AP5B1	91056	symbol	H. sapiens	91056	H. sapiens	AP5B1	adaptor related protein complex 5 subunit beta 1	AP5B1 is a human gene that encodes for the adaptor related protein complex 5 subunit beta 1. This gene is involved in endosomal transport and is located in the lysosomal membrane. It is a part of the AP-type membrane coat adaptor complex. The protein encoded by this gene plays a crucial role in the transport of molecules within the cell. Dysfunction of this gene can lead to various disorders, including neurological and developmental disorders. The information provided by the Alliance of Genome Resources in April 2022 highlights the importance of this gene in cellular transport and its potential implications in disease.	Mutations in the AP5B1 gene have been associated with several neurological and developmental disorders, including spastic paraplegia, intellectual disability, and microcephaly. Studies have shown that dysfunction of this gene can lead to impaired endosomal trafficking and lysosomal function, which can contribute to the pathogenesis of these disorders. Targeted drug discovery efforts for AP5B1 are still in the early stages, but there is potential for the development of drugs that can modulate its function and improve cellular transport. One approach is to target the protein-protein interactions involved in the formation of the AP-type membrane coat adaptor complex, which includes AP5B1. Currently, there are no drugs on the market that specifically target AP5B1. However, there are drugs that target lysosomal function and endosomal trafficking, which may indirectly affect AP5B1 function. For example, enzyme replacement therapy (ERT) is a treatment for lysosomal storage disorders that involves the administration of a functional enzyme to replace the deficient one. ERT has been successful in treating disorders such as Gaucher disease and Fabry disease. Additionally, small molecule drugs that target lysosomal function, such as hydroxychloroquine, have been used in the treatment of autoimmune diseases and cancer.	GO:0016197 endosomal transport;GO:0015031 protein transport;GO:0046907 intracellular transport		Predicted intracellular proteins	Nucleoplasm;Vesicles (Approved); Additional: Golgi apparatus				0.0	0.0	0.0	0.0	0.0	0.0	0.0	0.0	0.0	0.0	0.0	0.0	0.0	0.0	0.0	0.0	0.0	0.0	0.0	0.0
FARSA	2193	symbol	H. sapiens	2193	H. sapiens	FARSA	phenylalanyl-tRNA synthetase subunit alpha	The FARSA gene encodes a protein that is similar to the catalytic subunit of phenylalanyl-tRNA synthetases (PheRS) found in prokaryotes and Saccharomyces cerevisiae. Aminoacyl-tRNA synthetases are enzymes that charge tRNAs with their cognate amino acids. FARSA has been shown to be expressed in a tumor-selective and cell cycle stage- and differentiation-dependent manner, making it the first member of the tRNA synthetase gene family to exhibit this type of regulated expression. This information was provided by RefSeq in July 2008.	There is limited information available on the disease implications of the FARSA gene. However, recent studies have suggested that mutations in aminoacyl-tRNA synthetases, including PheRS, can lead to various neurological disorders, such as Charcot-Marie-Tooth disease and hereditary sensory neuropathy. Targeted drug discovery efforts for FARSA have not been reported, likely due to the lack of understanding of its disease implications. Currently, there are no drugs on the market that specifically target FARSA. However, there are several drugs that target other aminoacyl-tRNA synthetases, such as tigecycline, which targets bacterial aminoacyl-tRNA synthetases and is used to treat infections. Additionally, halofuginone, which targets prolyl-tRNA synthetase, is being investigated as a potential treatment for fibrotic diseases.	GO:0006432 phenylalanyl-tRNA aminoacylation;GO:0051290 protein heterotetramerization;GO:0051291 protein heterooligomerization		Predicted intracellular proteins; Human disease related genes:Respiratory diseases:Lung diseases; Potential drug targets; Disease related genes; ENZYME proteins:Ligase; Enzymes	Cytosol (Approved)	Phenylalanine		(M5928)HALLMARK MYC TARGETS V2	0.0	0.0	0.0	1.0	0.0	0.0	0.0	0.0	0.0	0.0	0.0	0.0	0.0	0.0	0.0	0.0	0.0	0.0	0.0	0.0
CYFIP1	23191	symbol	H. sapiens	23191	H. sapiens	CYFIP1	cytoplasmic FMR1 interacting protein 1	CYFIP1 is a human gene that plays a role in regulating cytoskeletal dynamics and protein translation. It is a component of the WAVE regulatory complex, which promotes actin polymerization. CYFIP1 also interacts with the FMR1 protein and translation initiation factor 4E to inhibit protein translation. A chromosomal deletion that includes this gene is associated with an increased risk of schizophrenia and epilepsy in humans. Reduced expression of CYFIP1 has been observed in various human cancers, and the encoded protein may inhibit tumor invasion.	Research on CYFIP1 has revealed its potential implications in various diseases, including schizophrenia, epilepsy, and cancer. A chromosomal deletion that includes this gene has been associated with an increased risk of schizophrenia and epilepsy in humans. In cancer, reduced expression of CYFIP1 has been observed, and the encoded protein may inhibit tumor invasion. Targeted drug discovery efforts for CYFIP1 are still in the early stages, but some promising compounds have been identified. For example, a small molecule inhibitor of the WAVE regulatory complex, which includes CYFIP1, has shown efficacy in preclinical models of cancer. Additionally, a drug called everolimus, which inhibits the mTOR pathway that CYFIP1 is involved in, has been approved for the treatment of various cancers.	GO:1903422 negative regulation of synaptic vesicle recycling;GO:0099578 regulation of translation at postsynapse, modulating synaptic transmission;GO:0051388 positive regulation of neurotrophin TRK receptor signaling pathway		Predicted intracellular proteins				(M5947)HALLMARK IL2 STAT5 SIGNALING	0.0	0.0	0.0	0.0	0.0	0.0	0.0	0.0	0.0	0.0	0.0	0.0	0.0	0.0	0.0	0.0	0.0	0.0	0.0	0.0
CECR5	27440	gene_synonym	H. sapiens	27440	H. sapiens	HDHD5	haloacid dehalogenase like hydrolase domain containing 5	The human gene HDHD5, also known as haloacid dehalogenase like hydrolase domain containing 5, is predicted to play a role in glycerophospholipid biosynthesis and is expected to be active in the mitochondria. This information is provided by the Alliance of Genome Resources as of April 2022.	There is limited information available on the disease implications of HDHD5. However, recent studies have suggested that mutations in this gene may be associated with certain neurological disorders, including autism spectrum disorder and schizophrenia. Targeted drug discovery efforts for HDHD5 are currently underway, with a focus on identifying small molecule inhibitors that can modulate the activity of this gene. While there are currently no drugs on the market that specifically target HDHD5, there are several drugs that have been developed for related targets in glycerophospholipid biosynthesis, including statins and fibrates. These drugs are commonly used to treat conditions such as high cholesterol and triglycerides, and may have potential therapeutic applications for diseases associated with HDHD5 dysfunction.	GO:0046474 glycerophospholipid biosynthetic process;GO:0045017 glycerolipid biosynthetic process;GO:0008654 phospholipid biosynthetic process		Predicted intracellular proteins	Mitochondria (Enhanced)				0.0	0.0	0.0	0.0	0.0	0.0	0.0	0.0	0.0	1.0	0.0	0.0	0.0	0.0	0.0	0.0	0.0	0.0	0.0	0.0
NDUFB7	4713	symbol	H. sapiens	4713	H. sapiens	NDUFB7	NADH:ubiquinone oxidoreductase subunit B7	NDUFB7 is a subunit of the NADH:ubiquinone oxidoreductase complex I, which is composed of 45 different subunits and located at the mitochondrial inner membrane. This protein has NADH dehydrogenase and oxidoreductase activity, transferring electrons from NADH to the respiratory chain. The immediate electron acceptor for the enzyme is believed to be ubiquinone.	Mutations in the NDUFB7 gene have been associated with mitochondrial complex I deficiency, a rare genetic disorder that affects the function of the respiratory chain in mitochondria. This can lead to a wide range of symptoms, including developmental delay, muscle weakness, seizures, and neurological problems. There are currently no targeted drug therapies available for mitochondrial complex I deficiency, and treatment is mainly supportive. However, there have been efforts to develop drugs that can improve mitochondrial function and potentially treat this disorder. One example is idebenone, a synthetic analog of coenzyme Q10 that has been shown to improve respiratory function in patients with mitochondrial disorders, including complex I deficiency. Another example is elamipretide, a peptide that targets the inner mitochondrial membrane and has shown promise in preclinical studies for the treatment of mitochondrial diseases.	GO:0006120 mitochondrial electron transport, NADH to ubiquinone;GO:0010257 NADH dehydrogenase complex assembly;GO:0032981 mitochondrial respiratory chain complex I assembly		Predicted intracellular proteins		NADH		(M5905)HALLMARK ADIPOGENESIS; (M5936)HALLMARK OXIDATIVE PHOSPHORYLATION	0.0	0.0	0.0	0.0	0.0	0.0	0.0	0.0	0.0	1.0	0.0	1.0	0.0	0.0	0.0	0.0	0.0	0.0	0.0	0.0
RNF126	55658	symbol	H. sapiens	55658	H. sapiens	RNF126	ring finger protein 126	RNF126, also known as ring finger protein 126, is a gene that encodes a protein containing a RING finger domain. This domain is found in many different proteins and is involved in interactions between proteins and DNA. The exact function of RNF126 is not yet fully understood, but it is believed to play a role in regulating protein degradation and turnover. Mutations in this gene have been associated with certain types of cancer, suggesting that it may be involved in the development and progression of these diseases. Further research is needed to fully understand the role of RNF126 in human biology and disease.	Research on RNF126 and its potential role in disease is still in its early stages, and there are currently no targeted drug discovery efforts or drugs on the market specifically targeting this gene. However, studies have suggested that mutations in RNF126 may be associated with certain types of cancer, including breast and ovarian cancer. These findings suggest that RNF126 may be a potential target for cancer therapies in the future. Additionally, research has shown that RNF126 may play a role in regulating the immune system, which could have implications for autoimmune diseases. Further research is needed to fully understand the potential disease implications of RNF126 and to develop targeted therapies for these conditions.	GO:0071629 cytoplasm protein quality control by the ubiquitin-proteasome system;GO:0140455 cytoplasm protein quality control;GO:0035519 protein K29-linked ubiquitination		Enzymes; Predicted intracellular proteins; ENZYME proteins:Transferases	Nucleoplasm (Approved); Additional: Cytosol				0.0	0.0	0.0	0.0	1.0	0.0	0.0	0.0	0.0	0.0	0.0	0.0	0.0	0.0	0.0	0.0	0.0	0.0	0.0	0.0
ZPR1	8882	symbol	H. sapiens	8882	H. sapiens	ZPR1	ZPR1 zinc finger	ZPR1 is a human gene that encodes a protein found in the cytoplasm of non-dividing cells, but moves to the nucleolus in dividing cells. The protein interacts with SMN1 to enhance pre-mRNA splicing, promote neuronal differentiation, and stimulate axonal growth. Mutations in ZPR1 or SMN1 can lead to spinal muscular atrophy. Two different isoforms of the protein are produced by alternative splicing.	Mutations in the ZPR1 gene have been linked to spinal muscular atrophy (SMA), a genetic disorder that affects the motor neurons in the spinal cord and leads to muscle weakness and atrophy. Targeted drug discovery efforts have focused on developing therapies that can increase the expression of SMN1, which interacts with ZPR1 to promote pre-mRNA splicing and neuronal differentiation. One successful drug on the market is nusinersen (Spinraza), which is an antisense oligonucleotide that targets the SMN2 gene to increase the production of functional SMN protein. Another drug in development is risdiplam, which increases SMN protein levels by promoting the splicing of SMN2 pre-mRNA. These drugs have shown promising results in clinical trials and have been approved for the treatment of SMA. Further research on ZPR1 and its interactions with SMN1 may lead to the development of new therapies for SMA and other neurological disorders.	GO:0042023 DNA endoreduplication;GO:1990261 pre-mRNA catabolic process;GO:0001834 trophectodermal cell proliferation		Disease related genes; Predicted intracellular proteins	Vesicles (Approved)				1.0	0.0	0.0	0.0	0.0	1.0	0.0	0.0	0.0	0.0	0.0	0.0	0.0	0.0	0.0	0.0	0.0	0.0	0.0	0.0
IDH3B	3420	symbol	H. sapiens	3420	H. sapiens	IDH3B	isocitrate dehydrogenase (NAD(+)) 3 non-catalytic subunit beta	IDH3B is a gene that encodes the beta subunit of one isozyme of NAD(+)-dependent isocitrate dehydrogenase. Isocitrate dehydrogenases are enzymes that catalyze the oxidative decarboxylation of isocitrate to 2-oxoglutarate. There are two subclasses of isocitrate dehydrogenases, one that utilizes NAD(+) as the electron acceptor and the other NADP(+). NAD(+)-dependent isocitrate dehydrogenases are allosterically regulated and catalyze the rate-limiting step of the tricarboxylic acid cycle. The protein encoded by IDH3B is a heterotetramer composed of two alpha subunits, one beta subunit, and one gamma subunit. Multiple alternatively spliced transcript variants encoding different isoforms have been described for this gene.	There is limited information available on the disease implications of IDH3B. However, mutations in other isocitrate dehydrogenase genes have been linked to various cancers, including gliomas, acute myeloid leukemia, and cholangiocarcinoma. Targeted drug discovery efforts have focused on developing inhibitors of mutant isocitrate dehydrogenase enzymes as potential cancer therapies. One example is ivosidenib, an inhibitor of mutant IDH1, which was approved by the FDA in 2018 for the treatment of relapsed or refractory acute myeloid leukemia with an IDH1 mutation. Another example is enasidenib, an inhibitor of mutant IDH2, which was approved by the FDA in 2017 for the treatment of relapsed or refractory acute myeloid leukemia with an IDH2 mutation. However, there are currently no drugs specifically targeting IDH3B.	GO:0006102 isocitrate metabolic process;GO:0072350 tricarboxylic acid metabolic process;GO:0006099 tricarboxylic acid cycle		Disease related genes; Citric acid cycle related proteins; Human disease related genes:Nervous system diseases:Eye disease; Predicted intracellular proteins	Mitochondria (Enhanced)	NADH		(M5935)HALLMARK FATTY ACID METABOLISM; (M5936)HALLMARK OXIDATIVE PHOSPHORYLATION	0.0	0.0	0.0	0.0	0.0	0.0	0.0	0.0	0.0	1.0	0.0	0.0	0.0	0.0	0.0	0.0	0.0	0.0	0.0	0.0
IMPDH2	3615	symbol	H. sapiens	3615	H. sapiens	IMPDH2	inosine monophosphate dehydrogenase 2	IMPDH2 is a gene that encodes an enzyme involved in the biosynthesis of guanine nucleotides, which are essential for DNA and RNA synthesis. The enzyme catalyzes the conversion of inosine-5'-monophosphate into xanthine-5'-monophosphate, which is then converted into guanosine-5'-monophosphate. This gene is important for maintaining cellular guanine deoxy- and ribonucleotide pools. It is up-regulated in some neoplasms, suggesting it may play a role in malignant transformation.	IMPDH2 has been implicated in several diseases, including cancer, viral infections, and autoimmune disorders. In cancer, IMPDH2 is often upregulated, leading to increased guanine nucleotide synthesis and cell proliferation. As a result, IMPDH2 inhibitors have been developed as potential anticancer agents. One such drug, mycophenolic acid, is used as an immunosuppressant in transplant patients and has also shown promise in treating certain types of cancer. Another IMPDH2 inhibitor, tiazofurin, has been tested in clinical trials for leukemia and lymphoma. In viral infections, IMPDH2 is required for viral replication, making it a potential target for antiviral drugs. Ribavirin, an antiviral drug used to treat hepatitis C and respiratory syncytial virus, works by inhibiting IMPDH2. In autoimmune disorders, IMPDH2 inhibitors have been explored as potential treatments due to their ability to suppress immune cell proliferation. Overall, IMPDH2 is an important target for drug discovery efforts in multiple disease areas.	GO:0097292 XMP metabolic process;GO:0097293 XMP biosynthetic process;GO:0097294 'de novo' XMP biosynthetic process		Enzymes; ENZYME proteins:Oxidoreductases; FDA approved drug targets:Small molecule drugs; Predicted intracellular proteins	Cytosol (Supported); Additional: Rods & Rings	NADH; Mycophenolate mofetil; Ribavirin; Mycophenolic acid; Selenazole-4-carboxyamide-adenine dinucleotide; 6-Chloropurine Riboside, 5'-Monophosphate; Inosinic Acid; VX-148		(M5898)HALLMARK DNA REPAIR; (M5926)HALLMARK MYC TARGETS V1	0.0	1.0	0.0	0.0	0.0	0.0	0.0	0.0	0.0	1.0	0.0	0.0	0.0	0.0	0.0	0.0	0.0	0.0	0.0	0.0
THY1	7070	symbol	H. sapiens	7070	H. sapiens	THY1	Thy-1 cell surface antigen	THY1 is a gene that encodes a cell surface glycoprotein and is a member of the immunoglobulin superfamily of proteins. It plays a crucial role in cell adhesion and communication in various cell types, especially in immune and nervous system cells. THY1 is widely used as a marker for hematopoietic stem cells and may function as a tumor suppressor in nasopharyngeal carcinoma. Alternative splicing of THY1 results in multiple transcript variants.	THY1 has been implicated in various diseases, including cancer, autoimmune disorders, and neurological disorders. In nasopharyngeal carcinoma, THY1 has been shown to act as a tumor suppressor, and its downregulation is associated with poor prognosis. In multiple sclerosis, THY1 is involved in the regulation of immune cell migration and activation, and its dysregulation may contribute to the pathogenesis of the disease. Targeted drug discovery efforts for THY1 have focused on developing drugs that modulate its expression or function. For example, monoclonal antibodies targeting THY1 have been developed for the treatment of multiple sclerosis and other autoimmune disorders. Additionally, small molecule inhibitors of THY1 have been investigated as potential cancer therapeutics. One successful drug on the market that targets THY1 is natalizumab, a monoclonal antibody that binds to THY1 and inhibits immune cell migration into the central nervous system. Natalizumab is approved for the treatment of multiple sclerosis and Crohn's disease. Another drug, TTI-101, is a small molecule inhibitor of THY1 that is being developed for the treatment of solid tumors. Clinical trials have shown promising results for TTI-101 in patients with advanced solid tumors.	GO:2000298 regulation of Rho-dependent protein serine/threonine kinase activity;GO:0046549 retinal cone cell development;GO:0042670 retinal cone cell differentiation		CD markers; Predicted intracellular proteins	Nucleoplasm (Approved); Additional: Plasma membrane		(M169)PID INTEGRIN2 PATHWAY; (M159)PID AMB2 NEUTROPHILS PATHWAY; (M53)PID INTEGRIN3 PATHWAY	(M5919)HALLMARK HEDGEHOG SIGNALING; (M5916)HALLMARK APICAL SURFACE; (M5915)HALLMARK APICAL JUNCTION	0.0	0.0	0.0	0.0	1.0	0.0	0.0	0.0	0.0	0.0	0.0	0.0	0.0	0.0	0.0	0.0	0.0	0.0	0.0	0.0
HYAL2	8692	symbol	H. sapiens	8692	H. sapiens	HYAL2	hyaluronidase 2	HYAL2 is a gene that encodes a weak acid-active hyaluronidase, which is involved in degrading hyaluronan, a major glycosaminoglycan of the extracellular matrix. Hyaluronan and its fragments are believed to play a role in cell proliferation, migration, and differentiation. Although previously thought to be a lysosomal hyaluronidase, it is now believed to be a GPI-anchored cell surface protein. HYAL2 serves as a receptor for the oncogenic virus Jaagsiekte sheep retrovirus and is associated with tumor suppression. The gene has two alternatively spliced transcript variants that differ only in the 5' UTR.	HYAL2 has been implicated in various diseases, including cancer, osteoarthritis, and cardiovascular disease. In cancer, HYAL2 has been shown to have tumor-suppressive effects, and its downregulation has been associated with increased tumor growth and metastasis. Targeted drug discovery efforts have focused on developing inhibitors of HYAL2 to prevent the degradation of hyaluronan and potentially inhibit cancer progression. One example of a successful drug targeting HYAL2 is Halozyme's PEGPH20, which is a PEGylated form of hyaluronidase that degrades hyaluronan in the tumor microenvironment and enhances the efficacy of chemotherapy. PEGPH20 has shown promising results in clinical trials for pancreatic cancer and is currently being evaluated for other cancer types. Other potential drug targets for HYAL2 include small molecule inhibitors and monoclonal antibodies.	GO:0019064 fusion of virus membrane with host plasma membrane;GO:0039663 membrane fusion involved in viral entry into host cell;GO:0070295 renal water absorption		ENZYME proteins:Hydrolases; Enzymes; Predicted intracellular proteins			(M3468)NABA ECM REGULATORS; (M5885)NABA MATRISOME ASSOCIATED; (M5889)NABA MATRISOME	(M5941)HALLMARK UV RESPONSE UP	0.0	0.0	0.0	0.0	0.0	0.0	0.0	0.0	0.0	0.0	0.0	0.0	0.0	0.0	0.0	0.0	0.0	1.0	0.0	0.0
NT5C3B	115024	symbol	H. sapiens	115024	H. sapiens	NT5C3B	5'-nucleotidase, cytosolic IIIB	NT5C3B is a human gene that is predicted to enable 5'-nucleotidase activity and be involved in the exonucleolytic catabolism of deadenylated mRNA. It is also predicted to be located in the cytosol and active in the cytoplasm. This information is provided by the Alliance of Genome Resources as of April 2022.	There is limited information available on the disease implications of NT5C3B. However, recent studies have suggested that this gene may play a role in cancer progression and drug resistance. For example, NT5C3B has been found to be upregulated in certain types of cancer, including breast and ovarian cancer, and may contribute to the development of drug resistance by promoting the degradation of chemotherapeutic agents. As a result, there is growing interest in developing targeted drugs that can inhibit the activity of NT5C3B and improve the efficacy of cancer treatments. While there are currently no drugs on the market that specifically target NT5C3B, several promising compounds are in preclinical development, including small molecule inhibitors and RNA interference-based therapies. These efforts hold great promise for improving cancer treatment outcomes and reducing the burden of drug resistance in cancer patients.	GO:0000288 nuclear-transcribed mRNA catabolic process, deadenylation-dependent decay;GO:0000956 nuclear-transcribed mRNA catabolic process;GO:0006402 mRNA catabolic process		ENZYME proteins:Hydrolases; Enzymes; Predicted intracellular proteins					1.0	0.0	0.0	0.0	0.0	0.0	0.0	0.0	0.0	1.0	0.0	0.0	0.0	0.0	0.0	0.0	0.0	0.0	0.0	0.0
CHCHD2	51142	symbol	H. sapiens	51142	H. sapiens	CHCHD2	coiled-coil-helix-coiled-coil-helix domain containing 2	The CHCHD2 gene encodes a protein that belongs to a class of eukaryotic CX(9)C proteins characterized by four cysteine residues spaced ten amino acids apart from one another. These residues form disulfide linkages that define a CHCH fold. The protein responds to stress by translocating from the mitochondrial intermembrane space to the nucleus where it binds to a highly conserved 13 nucleotide oxygen responsive element in the promoter of cytochrome oxidase 4I2, a subunit of the terminal enzyme of the electron transport chain. It has been shown that this protein is a negative regulator of mitochondria-mediated apoptosis. Pseudogenes of this gene are found on multiple chromosomes. Alternative splicing results in multiple transcript variants.	There is limited information available on the disease implications of CHCHD2 gene mutations. However, recent studies have linked mutations in this gene to a rare form of Parkinson's disease (PD) known as PD with mitochondrial DNA deletions. This form of PD is characterized by early onset, rapid progression, and a high frequency of mitochondrial DNA deletions. Targeted drug discovery efforts for CHCHD2 mutations are still in the early stages, but there is growing interest in developing drugs that can modulate mitochondrial function and reduce oxidative stress. Some examples of successful drugs on the market that target mitochondrial function include coenzyme Q10, idebenone, and mitoQ. These drugs have shown promise in preclinical studies and clinical trials for a range of mitochondrial disorders, including PD. However, more research is needed to determine their efficacy and safety in treating CHCHD2-related diseases.	GO:1905448 positive regulation of mitochondrial ATP synthesis coupled electron transport;GO:1905446 regulation of mitochondrial ATP synthesis coupled electron transport;GO:1900037 regulation of cellular response to hypoxia		Disease related genes; Human disease related genes:Nervous system diseases:Neurodegenerative diseases; Predicted intracellular proteins	Mitochondria (Supported)				0.0	0.0	0.0	0.0	1.0	0.0	0.0	0.0	0.0	0.0	0.0	1.0	0.0	0.0	0.0	0.0	0.0	0.0	0.0	0.0
SS18	6760	symbol	H. sapiens	6760	H. sapiens	SS18	SS18 subunit of BAF chromatin remodeling complex	The human gene SS18 is a subunit of the BAF chromatin remodeling complex and is involved in positive regulation of transcription by RNA polymerase II. It enables nuclear receptor coactivator activity and is part of the SWI/SNF complex. SS18 has been implicated in synovial sarcoma, a rare type of cancer that affects soft tissue.	As mentioned earlier, SS18 has been implicated in synovial sarcoma, a rare type of cancer that affects soft tissue. The SS18-SSX fusion protein, which is formed as a result of a chromosomal translocation, is a hallmark of synovial sarcoma. This fusion protein is thought to play a key role in the development and progression of the disease. Targeted drug discovery efforts for synovial sarcoma have focused on developing drugs that specifically target the SS18-SSX fusion protein. One such drug is tazemetostat, which is an inhibitor of the EZH2 protein. EZH2 is a histone methyltransferase that is overexpressed in synovial sarcoma and is thought to be involved in the formation of the SS18-SSX fusion protein. Tazemetostat has shown promising results in clinical trials and was recently approved by the FDA for the treatment of metastatic or locally advanced epithelioid sarcoma, which is another rare type of soft tissue cancer. Another drug that has shown promise in the treatment of synovial sarcoma is trabectedin. Trabectedin is a marine-derived compound that has been shown to have antitumor activity against a variety of cancer types, including synovial sarcoma. It works by binding to the DNA in cancer cells and disrupting their ability to divide and grow. Trabectedin has been approved for the treatment of advanced soft tissue sarcoma in Europe and is currently being evaluated in clinical trials for the treatment of synovial sarcoma in the US.	GO:0097150 neuronal stem cell population maintenance;GO:1902459 positive regulation of stem cell population maintenance;GO:2000036 regulation of stem cell population maintenance		Disease related genes; Cancer-related genes; Predicted intracellular proteins	Nucleoplasm (Approved); Additional: Cytosol			(M5901)HALLMARK G2M CHECKPOINT	0.0	0.0	0.0	0.0	0.0	0.0	0.0	0.0	0.0	0.0	0.0	0.0	0.0	0.0	0.0	1.0	0.0	0.0	1.0	0.0
OAZ2	4947	symbol	H. sapiens	4947	H. sapiens	OAZ2	ornithine decarboxylase antizyme 2	OAZ2, or ornithine decarboxylase antizyme 2, is a gene that belongs to the ornithine decarboxylase antizyme family. This family plays a role in regulating cell growth and proliferation by controlling intracellular polyamines. Antizymes require +1 ribosomal frameshifting, which is enhanced by high levels of polyamines. Antizymes bind to and inhibit ornithine decarboxylase (ODC), the key enzyme in polyamine biosynthesis, completing the auto-regulatory circuit. OAZ2 is the second member of the antizyme family and inhibits ODC activity and polyamine uptake, stimulating ODC degradation in vivo. It is expressed at lower levels than antizyme 1 but is evolutionarily more conserved, suggesting an important biological role. Different subcellular localization of antizymes 1 and 2 indicates specific functions for each antizyme in discrete compartments of the cell.	There is limited information available on the disease implications of OAZ2. However, studies have shown that dysregulation of polyamine metabolism, which is regulated by OAZ2, is associated with various diseases, including cancer, neurodegenerative disorders, and inflammation. Therefore, OAZ2 may have potential as a therapeutic target for these diseases. There are currently no targeted drug discovery efforts specifically for OAZ2. However, there are drugs that target polyamine metabolism, such as difluoromethylornithine (DFMO), which inhibits ODC and is used to treat African sleeping sickness and some types of cancer. Another drug, eflornithine, is a topical cream that inhibits ODC and is used to treat excessive facial hair growth in women. In conclusion, while there is limited information on the disease implications of OAZ2, its role in regulating polyamine metabolism suggests potential as a therapeutic target for diseases such as cancer and neurodegenerative disorders. However, further research is needed to fully understand the potential of targeting OAZ2 for drug discovery efforts.	GO:1902268 negative regulation of polyamine transmembrane transport;GO:1902267 regulation of polyamine transmembrane transport;GO:0006596 polyamine biosynthetic process		Predicted intracellular proteins	Golgi apparatus (Approved)				0.0	0.0	0.0	0.0	0.0	0.0	0.0	0.0	0.0	0.0	0.0	0.0	0.0	0.0	1.0	0.0	0.0	0.0	0.0	0.0
CCHCR1	54535	symbol	H. sapiens	54535	H. sapiens	CCHCR1	coiled-coil alpha-helical rod protein 1	CCHCR1 is a gene that encodes a protein with five coiled-coil alpha-helical rod domains. This protein is believed to regulate mRNA metabolism by interacting with mRNA-decapping protein 4. It is found in P-bodies, which are sites of mRNA metabolism, and its N-terminus is necessary for its localization to this subcellular location. Mutations in this gene have been linked to psoriasis.	Psoriasis is a chronic autoimmune skin disease that affects approximately 2-3% of the population worldwide. CCHCR1 gene mutations have been linked to psoriasis, and it is believed that these mutations may contribute to the development and progression of the disease. Targeted drug discovery efforts have focused on developing drugs that can modulate the activity of CCHCR1 and other genes involved in psoriasis pathogenesis. One example of a successful drug on the market is ustekinumab, which targets the interleukin-12 and interleukin-23 cytokines that are involved in the immune response that leads to psoriasis. Another example is secukinumab, which targets the interleukin-17A cytokine that is also involved in the immune response. These drugs have shown significant efficacy in treating psoriasis and have revolutionized the treatment of this disease.	GO:0006611 protein export from nucleus;GO:0051168 nuclear export;GO:0006913 nucleocytoplasmic transport		Predicted intracellular proteins	Cytosol (Supported)				0.0	0.0	0.0	0.0	0.0	0.0	0.0	0.0	0.0	0.0	1.0	0.0	0.0	0.0	0.0	0.0	0.0	0.0	0.0	0.0
PHB	5245	gene_synonym	H. sapiens	5245	H. sapiens	PHB1	prohibitin 1	The human gene PHB1, also known as prohibitin 1, is believed to play a role in cellular senescence and tumor suppression. Its antiproliferative activity is found in the 3' UTR, which acts as a regulatory RNA. The gene is evolutionarily conserved and has several pseudogenes. Alternative splicing results in multiple transcript variants.	Research has shown that PHB1 may be involved in the development and progression of various types of cancer, including breast, ovarian, and lung cancer. In breast cancer, PHB1 has been found to be downregulated, and its overexpression has been shown to inhibit tumor growth and metastasis. This suggests that PHB1 may be a potential target for cancer therapy. Several studies have focused on developing drugs that target PHB1. For example, a small molecule inhibitor of PHB1 was found to inhibit the growth of breast cancer cells in vitro and in vivo. Another study found that a peptide derived from PHB1 was able to inhibit the growth of lung cancer cells. Currently, there are no drugs on the market that specifically target PHB1. However, there are several drugs that indirectly affect PHB1 expression or function. For example, metformin, a drug commonly used to treat type 2 diabetes, has been shown to upregulate PHB1 expression and inhibit the growth of cancer cells. Additionally, several natural compounds, such as curcumin and resveratrol, have been found to modulate PHB1 expression and inhibit cancer cell growth. Overall, PHB1 is an important gene with potential implications for cancer therapy. While there are currently no drugs on the market that directly target PHB1, there is promising research being done in this area, and several drugs that indirectly affect PHB1 expression or function are already in use.	GO:0044830 modulation by host of viral RNA genome replication;GO:2000323 negative regulation of glucocorticoid receptor signaling pathway;GO:0039529 RIG-I signaling pathway		Transporters:Accessory Factors Involved in Transport; Predicted intracellular proteins	Mitochondria (Supported)	Rocaglamide; Didesmethylrocaglamide		(M5928)HALLMARK MYC TARGETS V2; (M5926)HALLMARK MYC TARGETS V1	0.0	0.0	0.0	0.0	0.0	1.0	0.0	0.0	0.0	0.0	0.0	1.0	0.0	1.0	0.0	0.0	0.0	1.0	0.0	0.0
MRPL14	64928	symbol	H. sapiens	64928	H. sapiens	MRPL14	mitochondrial ribosomal protein L14	The human gene MRPL14 encodes a protein that is a component of the 39S subunit of the mitochondrial ribosome. This gene is located in the nucleus of the cell and a non-functional copy of the gene, called a pseudogene, is found on chromosome 17. The mitochondrial ribosome is responsible for synthesizing proteins that are essential for the function of the mitochondria, which are organelles that produce energy for the cell. Mutations in genes that encode mitochondrial ribosomal proteins have been associated with a variety of mitochondrial diseases.	Mutations in MRPL14 have been associated with mitochondrial diseases such as Leigh syndrome, a severe neurological disorder that typically presents in infancy or early childhood. Targeted drug discovery efforts for mitochondrial diseases have focused on improving mitochondrial function and reducing oxidative stress. One example of a successful drug on the market is idebenone, which has been approved for the treatment of Leber's hereditary optic neuropathy, a mitochondrial disease that causes vision loss. Idebenone is a synthetic analog of coenzyme Q10, which is involved in the electron transport chain of the mitochondria. Other potential drug targets for mitochondrial diseases include antioxidants, mitochondrial biogenesis activators, and compounds that improve mitochondrial protein synthesis.	GO:0032543 mitochondrial translation;GO:0140053 mitochondrial gene expression;GO:0006412 translation		Ribosomal proteins; Predicted intracellular proteins	Mitochondria (Supported)				0.0	0.0	0.0	1.0	0.0	0.0	0.0	0.0	0.0	0.0	0.0	0.0	0.0	0.0	0.0	0.0	0.0	0.0	0.0	0.0
HJURP	55355	symbol	H. sapiens	55355	H. sapiens	HJURP	Holliday junction recognition protein	HJURP, or Holliday junction recognition protein, is a gene that plays a role in several biological processes, including the assembly of chromatin containing CENP-A, the regulation of DNA binding activity, and the regulation of protein-containing complex assembly. It has been found to have histone binding activity and identical protein binding activity. HJURP is located in the kinetochore, mitochondrion, and nuclear lumen.	Research on HJURP and its disease implications is still in its early stages, but some studies have suggested that it may play a role in cancer development and progression. For example, HJURP has been found to be overexpressed in several types of cancer, including breast, lung, and liver cancer, and its expression levels have been associated with poor prognosis in some cases. As a result, there is growing interest in developing drugs that target HJURP as a potential cancer therapy. Several drug discovery efforts are currently underway to identify compounds that can inhibit HJURP activity. One approach is to develop small molecule inhibitors that can bind to HJURP and prevent it from interacting with other proteins involved in cancer cell growth and survival. Another strategy is to use RNA interference (RNAi) to silence HJURP expression in cancer cells, which has been shown to reduce tumor growth in preclinical studies. While there are currently no drugs on the market that specifically target HJURP, there are several examples of successful cancer therapies that target other proteins involved in chromatin assembly and regulation. For example, the histone deacetylase (HDAC) inhibitor vorinostat is approved for the treatment of cutaneous T-cell lymphoma, and several other HDAC inhibitors are in clinical trials for various types of cancer. Additionally, drugs that target other chromatin-associated proteins, such as EZH2 and BRD4, have shown promise in preclinical and clinical studies.	GO:0031055 chromatin remodeling at centromere;GO:0034080 CENP-A containing chromatin assembly;GO:0034508 centromere complex assembly		Predicted intracellular proteins	Nucleoli;Nucleoplasm (Approved); Additional: Cytosol				0.0	0.0	0.0	0.0	0.0	0.0	1.0	0.0	1.0	0.0	0.0	0.0	1.0	0.0	0.0	1.0	0.0	0.0	0.0	0.0
HIST1H2AB	8335	gene_synonym	H. sapiens	8335	H. sapiens	H2AC4	H2A clustered histone 4	H2AC4 is a gene that encodes a replication-dependent histone, which is a member of the histone H2A family. Histones are nuclear proteins that are responsible for the nucleosome structure of the chromosomal fiber in eukaryotes. The chromatin fiber is further compacted through the interaction of a linker histone, H1, with the DNA between the nucleosomes to form higher order chromatin structures. This gene is found in the large histone gene cluster on chromosome 6p22-p21.3 and is intronless. Transcripts from this gene lack polyA tails and instead contain a palindromic termination element.	There is limited information available on the disease implications of H2AC4. However, research has shown that mutations in other histone genes can lead to various diseases, including cancer and developmental disorders. Therefore, it is possible that mutations in H2AC4 could also contribute to disease development. As for targeted drug discovery efforts, histone-modifying enzymes have been identified as potential targets for cancer therapy. These enzymes are involved in the regulation of histone modifications, which can affect gene expression and contribute to cancer development. Therefore, drugs that target these enzymes could potentially be used to treat cancer. However, there is currently no information available on specific drug discovery efforts targeting H2AC4. There are currently no drugs on the market that specifically target H2AC4. However, there are drugs that target other histone genes and histone-modifying enzymes. For example, Vorinostat and Romidepsin are histone deacetylase inhibitors that are used to treat cutaneous T-cell lymphoma. Additionally, EZH2 inhibitors, such as Tazemetostat, are being developed for the treatment of various cancers.	GO:0061644 protein localization to CENP-A containing chromatin;GO:0071459 protein localization to chromosome, centromeric region;GO:0071168 protein localization to chromatin		Predicted intracellular proteins	Nucleoplasm (Supported)				0.0	1.0	0.0	0.0	0.0	0.0	1.0	1.0	0.0	0.0	1.0	0.0	0.0	1.0	0.0	1.0	0.0	0.0	1.0	0.0
HDGF	3068	symbol	H. sapiens	3068	H. sapiens	HDGF	heparin binding growth factor	HDGF, or hepatoma-derived growth factor, is a gene that encodes a protein with mitogenic and DNA-binding activity. It is believed to play a role in cellular proliferation and differentiation, and high levels of expression have been linked to the growth of many tumors. Although initially thought to be located on chromosome X, it has been determined that this location corresponds to a related pseudogene. The gene has multiple alternatively spliced transcript variants that encode distinct isoforms.	Research has shown that HDGF is overexpressed in various types of cancer, including hepatocellular carcinoma, breast cancer, and lung cancer. This overexpression has been linked to tumor growth, invasion, and metastasis, making HDGF a potential target for cancer therapy. Several studies have explored the use of HDGF inhibitors as a potential treatment for cancer, with promising results in preclinical models. However, no HDGF-targeted drugs have been approved for clinical use yet. Some examples of drugs that indirectly target HDGF include sorafenib, which inhibits the downstream signaling pathway of HDGF, and doxorubicin, which downregulates HDGF expression. Further research is needed to fully understand the role of HDGF in cancer and to develop effective targeted therapies.	GO:0051781 positive regulation of cell division;GO:0051302 regulation of cell division;GO:0034504 protein localization to nucleus		Predicted secreted proteins; Predicted intracellular proteins	Nucleoplasm (Enhanced)	Copper		(M5926)HALLMARK MYC TARGETS V1; (M5945)HALLMARK HEME METABOLISM	0.0	1.0	0.0	0.0	0.0	0.0	0.0	0.0	0.0	0.0	1.0	0.0	0.0	0.0	0.0	0.0	0.0	0.0	0.0	0.0
PYCR1	5831	symbol	H. sapiens	5831	H. sapiens	PYCR1	pyrroline-5-carboxylate reductase 1	PYCR1 is a gene that encodes an enzyme responsible for converting pyrroline-5-carboxylate to proline in a NAD(P)H-dependent manner. This enzyme may also have a role in generating NADP+ in certain cell types. The protein formed by this gene forms a homopolymer and is found in the mitochondria. Alternative splicing of the gene results in multiple transcript variants.	Research has shown that mutations in the PYCR1 gene are associated with a rare autosomal recessive disorder called De Barsy Syndrome. This syndrome is characterized by a range of symptoms including developmental delay, intellectual disability, joint hypermobility, and a prematurely aged appearance. Additionally, PYCR1 has been implicated in various cancers, including breast cancer, and may serve as a potential therapeutic target for cancer treatment. Several studies have focused on developing drugs that target PYCR1, including small molecule inhibitors and RNA interference-based approaches. However, there are currently no drugs on the market that specifically target PYCR1. Nonetheless, the identification of PYCR1 as a potential therapeutic target for cancer treatment highlights the importance of continued research in this area.	GO:0006561 proline biosynthetic process;GO:0055129 L-proline biosynthetic process;GO:0006560 proline metabolic process		Predicted intracellular proteins; ENZYME proteins:Oxidoreductases; Human disease related genes:Congenital malformations:Congenital malformations of skin; Potential drug targets; Disease related genes; Enzymes		NADH; Proline		(M5934)HALLMARK XENOBIOTIC METABOLISM	0.0	0.0	0.0	0.0	0.0	0.0	0.0	0.0	0.0	0.0	0.0	0.0	0.0	0.0	1.0	0.0	0.0	1.0	0.0	0.0
H2AFY	9555	gene_synonym	H. sapiens	9555	H. sapiens	MACROH2A1	macroH2A.1 histone	MACROH2A1 is a gene that encodes a replication-independent histone, macroH2A.1, which is a member of the histone H2A family. Histones are basic nuclear proteins that are responsible for the nucleosome structure of the chromosomal fiber in eukaryotes. Nucleosomes consist of approximately 146 bp of DNA wrapped around a histone octamer composed of pairs of each of the four core histones (H2A, H2B, H3, and H4). The chromatin fiber is further compacted through the interaction of a linker histone, H1, with the DNA between the nucleosomes to form higher order chromatin structures. MacroH2A.1 replaces conventional H2A histones in a subset of nucleosomes where it represses transcription and participates in stable X chromosome inactivation. Alternative splicing results in multiple transcript variants encoding different isoforms.	Research on MACROH2A1 has revealed its potential involvement in various diseases, including cancer, aging, and neurological disorders. Studies have shown that macroH2A.1 is frequently downregulated in various cancers, and its restoration can inhibit tumor growth and metastasis. Additionally, macroH2A.1 has been implicated in age-related diseases, such as Alzheimer's disease, and has been suggested as a potential therapeutic target. Targeted drug discovery efforts for MACROH2A1 are still in the early stages, but several potential drug candidates have been identified. For example, a small molecule inhibitor of macroH2A.1 has been developed and shown to inhibit the growth of cancer cells in vitro and in vivo. Additionally, a peptide-based inhibitor of macroH2A.1 has been shown to reduce inflammation and improve cognitive function in a mouse model of Alzheimer's disease. Currently, there are no drugs on the market specifically targeting MACROH2A1. However, the potential therapeutic implications of this gene make it an attractive target for drug development efforts.	GO:1902688 regulation of NAD metabolic process;GO:1904815 negative regulation of protein localization to chromosome, telomeric region;GO:1903226 positive regulation of endodermal cell differentiation		Predicted intracellular proteins	Nucleoplasm (Supported)		(M166)PID ATF2 PATHWAY		0.0	0.0	0.0	0.0	0.0	1.0	0.0	0.0	1.0	0.0	1.0	0.0	0.0	1.0	0.0	1.0	0.0	0.0	1.0	1.0
TMEM115	11070	symbol	H. sapiens	11070	H. sapiens	TMEM115	transmembrane protein 115	TMEM115 is a human gene that encodes for a transmembrane protein known as transmembrane protein 115. This protein is involved in retrograde vesicle-mediated transport from the Golgi to the endoplasmic reticulum and is located in the Golgi cisterna membrane and nucleus. It enables identical protein binding activity and colocalizes with the Golgi transport complex. The function of TMEM115 is not fully understood, but it is believed to play a role in intracellular transport and protein trafficking. Further research is needed to fully understand the function and potential clinical implications of this gene.	There is limited information available on the disease implications of TMEM115. However, some studies have suggested that mutations in this gene may be associated with certain types of cancer, including breast cancer and hepatocellular carcinoma. Targeted drug discovery efforts for TMEM115 are also limited, as the function of this gene is not fully understood. However, some studies have suggested that targeting TMEM115 may be a potential strategy for inhibiting cancer cell growth and metastasis. Currently, there are no drugs on the market that specifically target TMEM115. However, there are several drugs that target intracellular transport and protein trafficking pathways, which may indirectly affect the function of TMEM115. Examples of such drugs include brefeldin A, golgicide A, and monensin. Further research is needed to fully understand the potential clinical implications of TMEM115 and to develop targeted therapies for diseases associated with this gene.	GO:0006890 retrograde vesicle-mediated transport, Golgi to endoplasmic reticulum;GO:0048193 Golgi vesicle transport;GO:0008285 negative regulation of cell population proliferation			Golgi apparatus (Supported)				0.0	0.0	0.0	0.0	0.0	0.0	0.0	0.0	0.0	0.0	0.0	0.0	0.0	0.0	0.0	0.0	0.0	0.0	0.0	0.0
CLTB	1212	symbol	H. sapiens	1212	H. sapiens	CLTB	clathrin light chain B	CLTB is a human gene that encodes one of two clathrin light chain proteins. Clathrin is a large protein that functions as the main structural component of the cytoplasmic face of coated pits and vesicles, which are involved in receptor-mediated endocytosis. The clathrin light chain proteins are believed to function as regulatory elements. Alternative splicing of the CLTB gene results in multiple transcript variants.	There is limited information on the disease implications of CLTB gene mutations. However, some studies have suggested that alterations in clathrin-mediated endocytosis, which is regulated by clathrin light chain proteins, may contribute to the pathogenesis of certain diseases, including cancer and neurodegenerative disorders. Targeted drug discovery efforts for CLTB have been limited, but some studies have explored the potential of targeting clathrin-mediated endocytosis as a therapeutic strategy. For example, inhibitors of dynamin, a protein involved in the final stages of clathrin-mediated endocytosis, have been investigated as potential cancer therapeutics. There are currently no drugs on the market that specifically target CLTB. However, there are several drugs that indirectly affect clathrin-mediated endocytosis, such as chlorpromazine and amantadine, which are used to treat psychiatric disorders and Parkinson's disease, respectively. These drugs are believed to act by inhibiting clathrin-coated pit formation and/or disrupting the assembly of clathrin-coated vesicles.	GO:0072583 clathrin-dependent endocytosis;GO:0048488 synaptic vesicle endocytosis;GO:0140238 presynaptic endocytosis		Transporters:Accessory Factors Involved in Transport; Predicted intracellular proteins	Vesicles (Supported); Additional: Cytosol;Plasma membrane		(M243)PID ARF 3PATHWAY	(M5941)HALLMARK UV RESPONSE UP	0.0	0.0	0.0	0.0	0.0	0.0	0.0	0.0	0.0	1.0	1.0	0.0	0.0	0.0	1.0	1.0	0.0	0.0	0.0	0.0
DUSP16	80824	symbol	H. sapiens	80824	H. sapiens	DUSP16	dual specificity phosphatase 16	DUSP16 is a gene that encodes a protein called dual specificity phosphatase 16, which belongs to a subfamily of phosphatases that inactivate target kinases by removing phosphate groups from both phosphoserine/threonine and phosphotyrosine residues. This protein specifically regulates two important signaling pathways, c-Jun amino-terminal kinase (JNK) and extracellular signal-regulated kinase (ERK). The JNK pathway is involved in cell growth, differentiation, and apoptosis, while the ERK pathway is involved in cell proliferation and differentiation. DUSP16 may play a role in regulating these pathways and could potentially be a target for therapeutic interventions in diseases such as cancer.	DUSP16 has been implicated in various diseases, including cancer, neurodegenerative disorders, and cardiovascular diseases. In cancer, DUSP16 has been shown to act as a tumor suppressor by inhibiting the ERK and JNK pathways, which are often dysregulated in cancer cells. Targeted drug discovery efforts have focused on developing small molecule inhibitors of DUSP16 to enhance its tumor suppressor activity and potentially treat cancer. However, there are currently no drugs on the market that specifically target DUSP16. Some successful drugs that target the ERK and JNK pathways include trametinib and cobimetinib, which are used to treat melanoma, and ruxolitinib, which is used to treat myelofibrosis. Further research is needed to fully understand the role of DUSP16 in disease and to develop effective targeted therapies.	GO:0016311 dephosphorylation;GO:0043409 negative regulation of MAPK cascade;GO:0043408 regulation of MAPK cascade		ENZYME proteins:Hydrolases; Enzymes; Predicted intracellular proteins	Nucleoplasm (Supported)		(M76)PID P38 ALPHA BETA PATHWAY		0.0	0.0	0.0	0.0	0.0	0.0	0.0	0.0	0.0	0.0	0.0	0.0	0.0	0.0	0.0	0.0	0.0	1.0	0.0	0.0
ZNF787	126208	symbol	H. sapiens	126208	H. sapiens	ZNF787	zinc finger protein 787	ZNF787 is a human gene that encodes for a zinc finger protein 787. This protein is involved in sequence-specific double-stranded DNA binding activity and is predicted to play a role in the regulation of transcription by RNA polymerase II. It is also predicted to be active in the nucleus. The function of ZNF787 is not fully understood, but it may be involved in the regulation of gene expression. Further research is needed to fully understand the role of ZNF787 in human biology and disease.	There is currently limited information available on the disease implications of ZNF787. However, some studies have suggested that alterations in the expression of this gene may be associated with certain types of cancer, including breast cancer and hepatocellular carcinoma. As of now, there are no targeted drug discovery efforts specifically focused on ZNF787. However, given its potential role in cancer development and progression, it may be a target for future drug development efforts. There are currently no drugs on the market that specifically target ZNF787. However, there are several drugs that target other proteins involved in the regulation of transcription by RNA polymerase II, which may indirectly affect the activity of ZNF787. Examples of such drugs include inhibitors of cyclin-dependent kinases (CDKs), such as palbociclib and ribociclib, which are used in the treatment of breast cancer. Additionally, drugs that target other zinc finger proteins, such as the BET inhibitors, have shown promise in the treatment of certain types of cancer.	GO:0006357 regulation of transcription by RNA polymerase II;GO:0006355 regulation of DNA-templated transcription;GO:2001141 regulation of RNA biosynthetic process		Predicted intracellular proteins	Nucleoplasm (Approved); Additional: Mitochondria;Nucleoli				0.0	0.0	0.0	0.0	0.0	0.0	0.0	0.0	0.0	0.0	0.0	0.0	0.0	0.0	0.0	0.0	0.0	0.0	0.0	0.0
RNF44	22838	symbol	H. sapiens	22838	H. sapiens	RNF44	ring finger protein 44	RNF44, or ring finger protein 44, is a gene that encodes a protein containing a RING finger motif. This motif is found in many different proteins and is known to be involved in interactions between proteins and DNA. The exact function of RNF44 is not yet fully understood, but it is believed to play a role in regulating cellular processes such as protein degradation and DNA repair. Further research is needed to fully understand the function of RNF44 and its potential implications for human health and disease.	There is limited information available on the disease implications of RNF44. However, some studies have suggested that mutations in this gene may be associated with certain types of cancer, including breast and ovarian cancer. Targeted drug discovery efforts for RNF44 are also limited, as the exact function of the protein encoded by this gene is not yet fully understood. However, some research has suggested that RNF44 may be a potential target for cancer therapy. Currently, there are no drugs on the market that specifically target RNF44. However, there are several drugs that target other proteins with RING finger motifs, such as the proteasome inhibitor bortezomib, which is used to treat multiple myeloma. Further research is needed to fully understand the potential implications of RNF44 for drug discovery and disease treatment.	GO:0016567 protein ubiquitination;GO:0032446 protein modification by small protein conjugation;GO:0070647 protein modification by small protein conjugation or removal		Predicted intracellular proteins	Nucleoplasm (Approved)				0.0	0.0	0.0	0.0	0.0	0.0	0.0	0.0	0.0	0.0	0.0	0.0	0.0	0.0	0.0	0.0	0.0	0.0	0.0	0.0
WDR46	9277	symbol	H. sapiens	9277	H. sapiens	WDR46	WD repeat domain 46	WDR46, also known as WD repeat domain 46, is a human gene that is involved in RNA binding activity and the maturation of SSU-rRNA from tricistronic rRNA transcript. It is predicted to be located in the nucleoplasm and active in the nucleolus, and is also predicted to be part of the small-subunit processome. This information is provided by the Alliance of Genome Resources as of April 2022.	There is limited information available on the disease implications of WDR46. However, recent studies have suggested that mutations in this gene may be associated with developmental disorders such as intellectual disability and autism spectrum disorder. Targeted drug discovery efforts for WDR46 are currently underway, with a focus on identifying small molecule inhibitors that can modulate its RNA binding activity and potentially treat associated disorders. Currently, there are no drugs on the market that specifically target WDR46. However, there are several drugs that target RNA binding proteins and have shown promise in treating various diseases, including cancer and neurological disorders. Examples of such drugs include Quarfloxin, which targets the RNA binding protein nucleolin, and Ataluren, which targets the RNA binding protein PTB. Further research is needed to determine the potential therapeutic applications of targeting WDR46 and its RNA binding activity.	GO:0000462 maturation of SSU-rRNA from tricistronic rRNA transcript (SSU-rRNA, 5.8S rRNA, LSU-rRNA);GO:0030490 maturation of SSU-rRNA;GO:0042274 ribosomal small subunit biogenesis		Predicted intracellular proteins	Nucleoli (Supported)				1.0	0.0	1.0	0.0	0.0	0.0	0.0	0.0	0.0	0.0	0.0	0.0	0.0	0.0	1.0	0.0	0.0	0.0	0.0	0.0
HIST1H2AM	8336	gene_synonym	H. sapiens	8336	H. sapiens	H2AC17	H2A clustered histone 17	H2AC17 is a gene that encodes a replication-dependent histone, which is a member of the histone H2A family. Histones are nuclear proteins that are responsible for the nucleosome structure of the chromosomal fiber in eukaryotes. The gene is intronless and is found in the small histone gene cluster on chromosome 6p22-p21.3. Transcripts from this gene lack polyA tails but instead contain a palindromic termination element. Two molecules of each of the four core histones (H2A, H2B, H3, and H4) form an octamer, around which approximately 146 bp of DNA is wrapped in repeating units, called nucleosomes. The linker histone, H1, interacts with linker DNA between nucleosomes and functions in the compaction of chromatin into higher order structures.	There is limited information available on the disease implications of H2AC17. However, research has shown that mutations in other histone genes can lead to various diseases, including cancer and developmental disorders. Targeted drug discovery efforts for histone-related diseases have focused on developing inhibitors of histone deacetylases (HDACs), which are enzymes that regulate the acetylation of histones and other proteins. HDAC inhibitors have been approved for the treatment of certain types of cancer, including cutaneous T-cell lymphoma and multiple myeloma. Examples of HDAC inhibitors on the market include vorinostat (Zolinza), romidepsin (Istodax), and panobinostat (Farydak). However, it is important to note that these drugs target a broad range of HDACs and may have off-target effects. Further research is needed to determine the potential therapeutic applications of targeting H2AC17 specifically.	GO:0031507 heterochromatin formation;GO:0045814 negative regulation of gene expression, epigenetic;GO:0040029 epigenetic regulation of gene expression		Predicted intracellular proteins	Nucleoplasm (Supported)				0.0	1.0	0.0	0.0	0.0	0.0	0.0	0.0	0.0	0.0	0.0	0.0	0.0	1.0	0.0	1.0	0.0	0.0	1.0	0.0
NMRAL1	57407	symbol	H. sapiens	57407	H. sapiens	NMRAL1	NmrA like redox sensor 1	NMRAL1 is a gene that encodes a protein that binds to NADPH and negatively regulates the activity of NF-kappaB in a ubiquitylation-dependent manner. It plays a crucial role in the cellular antiviral response by negatively regulating the expression of interferon beta. The gene undergoes alternative splicing, resulting in multiple transcript variants.	There is limited information available on the disease implications of NMRAL1. However, recent studies have suggested that dysregulation of NMRAL1 expression may be associated with certain types of cancer, including breast cancer and hepatocellular carcinoma. Targeted drug discovery efforts for NMRAL1 are also limited, as the protein's function and mechanism of action are not yet fully understood. Currently, there are no drugs on the market that specifically target NMRAL1. However, there are several drugs that indirectly affect the NF-kappaB pathway, which NMRAL1 regulates. For example, bortezomib, a proteasome inhibitor used to treat multiple myeloma, has been shown to inhibit NF-kappaB activity. Additionally, thalidomide and lenalidomide, which are used to treat multiple myeloma and other conditions, have been shown to inhibit NF-kappaB activation and downstream signaling.			Predicted intracellular proteins	Nucleoplasm (Enhanced)	2-(4-CHLORO-PHENYLAMINO)-NICOTINIC ACID			0.0	0.0	0.0	0.0	0.0	0.0	0.0	0.0	0.0	0.0	0.0	0.0	0.0	0.0	1.0	0.0	0.0	0.0	0.0	0.0
MAGEF1	64110	symbol	H. sapiens	64110	H. sapiens	MAGEF1	MAGE family member F1	MAGEF1 is a gene that belongs to the MAGE superfamily and is expressed in both normal tissues and tumor cells. It is an intronless gene that contains a microsatellite repeat in the coding region. The function of MAGEF1 is not yet fully understood, but it has been suggested to play a role in cell proliferation and differentiation. Mutations in this gene have been associated with various diseases, including cancer and autoimmune disorders. Further research is needed to fully understand the role of MAGEF1 in human biology and disease.	There is limited information available on the disease implications of MAGEF1, and no targeted drug discovery efforts have been reported for this gene. However, mutations in MAGEF1 have been associated with various diseases, including cancer and autoimmune disorders. For example, a study found that MAGEF1 expression was significantly upregulated in hepatocellular carcinoma (HCC) tissues compared to adjacent non-tumor tissues, and that knockdown of MAGEF1 inhibited HCC cell proliferation and migration. In terms of successful drugs on the market, there are currently no drugs specifically targeting MAGEF1. However, there are drugs targeting other members of the MAGE superfamily, such as MAGE-A3, which is being investigated as a therapeutic target for non-small cell lung cancer and melanoma.	GO:0097428 protein maturation by iron-sulfur cluster transfer;GO:2000042 negative regulation of double-strand break repair via homologous recombination;GO:2000780 negative regulation of double-strand break repair		Predicted intracellular proteins	Actin filaments (Approved)				0.0	0.0	0.0	0.0	1.0	0.0	0.0	0.0	1.0	0.0	0.0	0.0	0.0	0.0	0.0	0.0	0.0	0.0	0.0	0.0
SMARCD2	6603	symbol	H. sapiens	6603	H. sapiens	SMARCD2	SWI/SNF related BAF chromatin remodeling complex subunit D2	SMARCD2 is a human gene that belongs to the SWI/SNF family of proteins. These proteins are involved in regulating the transcription of certain genes by altering the chromatin structure around them. SMARCD2 is part of the SNF/SWI complex, which is an ATP-dependent chromatin remodeling complex. It has helicase and ATPase activities and is similar in sequence to the yeast Swp73 protein. There are different isoforms of SMARCD2 that are produced by alternative splicing of its transcript variants.	There is limited information available on the disease implications of SMARCD2. However, studies have shown that mutations in other genes of the SWI/SNF complex can lead to various diseases, including cancer, intellectual disability, and developmental disorders. Therefore, it is possible that mutations in SMARCD2 could also contribute to these diseases. As for targeted drug discovery efforts, there are currently no drugs specifically targeting SMARCD2. However, there are ongoing efforts to develop drugs that target other members of the SWI/SNF complex, particularly those involved in cancer. For example, EZH2 inhibitors have shown promise in treating certain types of cancer that have mutations in the SWI/SNF complex. One successful drug on the market that targets the SWI/SNF complex is belinostat, which is a histone deacetylase inhibitor that has been approved for the treatment of peripheral T-cell lymphoma. Belinostat works by inhibiting the activity of HDAC enzymes, which are involved in regulating the chromatin structure around genes. This leads to changes in gene expression that can help to slow or stop the growth of cancer cells.	GO:0006337 nucleosome disassembly;GO:0032986 protein-DNA complex disassembly;GO:2000819 regulation of nucleotide-excision repair		Disease related genes; Human disease related genes:Immune system diseases:Primary immunodeficiency; Predicted intracellular proteins	Nucleoplasm (Enhanced)				0.0	0.0	0.0	0.0	1.0	0.0	0.0	0.0	1.0	1.0	0.0	0.0	0.0	0.0	0.0	1.0	0.0	0.0	1.0	1.0
PEX6	5190	symbol	H. sapiens	5190	H. sapiens	PEX6	peroxisomal biogenesis factor 6	PEX6 is a gene that belongs to the AAA family of ATPases and plays a crucial role in peroxisomal protein import. It is primarily found in the cytoplasm and is required for the activity of the PTS1 receptor, which recognizes a specific tripeptide sequence at the C-terminus of peroxisomal proteins. Mutations in PEX6 have been linked to peroxisome biogenesis disorders in complementation groups 4 and 6. The gene has several transcript variants that encode different isoforms.	Mutations in PEX6 have been linked to peroxisome biogenesis disorders (PBDs) in complementation groups 4 and 6, which are rare genetic disorders that affect peroxisome function and lead to a range of symptoms including developmental delays, vision and hearing loss, liver dysfunction, and neurological problems. There are currently no targeted drug discovery efforts specifically for PEX6-related PBDs, but some drugs have been developed for other types of PBDs that may have potential for treating PEX6-related PBDs. For example, bezafibrate, a drug used to treat hyperlipidemia, has been shown to improve peroxisome function in patients with PBDs. Another drug, glyceryl trioleate-trierucate, has been shown to improve liver function in patients with PBDs. However, these drugs have not been specifically tested in PEX6-related PBDs and more research is needed to determine their efficacy.	GO:0016561 protein import into peroxisome matrix, translocation;GO:0043335 protein unfolding;GO:0016562 protein import into peroxisome matrix, receptor recycling		Predicted intracellular proteins; Human disease related genes:Congenital disorders of metabolism:Peroxisomal diseases; Transporters:Primary Active Transporters; Human disease related genes:Congenital malformations:Congenital malformations of the musculoskeletal system; Potential drug targets; Disease related genes	Golgi apparatus (Approved); Additional: Cytosol			(M5949)HALLMARK PEROXISOME; (M5948)HALLMARK BILE ACID METABOLISM	0.0	0.0	0.0	0.0	0.0	0.0	0.0	0.0	0.0	0.0	1.0	0.0	0.0	0.0	0.0	0.0	0.0	0.0	0.0	0.0
ATG9A	79065	symbol	H. sapiens	79065	H. sapiens	ATG9A	autophagy related 9A	ATG9A is a human gene that is involved in the process of autophagy, which is the body's way of breaking down and recycling cellular components. The gene is responsible for the assembly of autophagosomes, which are structures that engulf and break down cellular material. ATG9A is located in several areas within the cell, including the endosome, phagophore assembly site, and trans-Golgi network. It acts upstream of or within the autophagosome assembly process. The gene's function is important for maintaining cellular homeostasis and preventing the accumulation of damaged or unnecessary cellular components.	ATG9A has been implicated in several diseases, including cancer, neurodegenerative disorders, and infectious diseases. In cancer, ATG9A has been shown to play a role in tumor growth and survival, making it a potential target for cancer therapy. In neurodegenerative disorders, such as Alzheimer's disease, ATG9A dysfunction has been linked to impaired autophagy and the accumulation of toxic protein aggregates. Targeted drug discovery efforts have focused on identifying small molecules that can modulate ATG9A activity and enhance autophagy. Several compounds have been identified as potential ATG9A modulators, including the natural product spermidine and the synthetic compound SMER28. However, no drugs targeting ATG9A have been approved for clinical use yet.	GO:0034497 protein localization to phagophore assembly site;GO:0034727 piecemeal microautophagy of the nucleus;GO:0061709 reticulophagy		Transporters	Vesicles (Supported)				0.0	0.0	0.0	0.0	0.0	0.0	0.0	0.0	0.0	0.0	0.0	0.0	0.0	0.0	0.0	0.0	0.0	0.0	0.0	0.0
HIST1H2AK	8330	gene_synonym	H. sapiens	8330	H. sapiens	H2AC15	H2A clustered histone 15	H2AC15 is a replication-dependent histone that belongs to the histone H2A family. Histones are nuclear proteins that form the nucleosome structure of the chromosomal fiber in eukaryotes. H2AC15 is an intronless gene that is found in the small histone gene cluster on chromosome 6p22-p21.3. Transcripts from this gene lack polyA tails but instead contain a palindromic termination element. H2AC15 is involved in the compaction of chromatin into higher order structures and interacts with linker DNA between nucleosomes.	There is limited information available on the disease implications of H2AC15. However, research has shown that alterations in histone proteins, including H2A family members, can lead to various diseases, including cancer. Targeted drug discovery efforts for histone proteins have focused on developing inhibitors that target the enzymes responsible for histone modifications, such as histone deacetylases (HDACs) and histone methyltransferases (HMTs). These inhibitors have shown promise in preclinical studies and clinical trials for the treatment of various cancers, including lymphoma and leukemia. Examples of successful drugs on the market include Vorinostat and Romidepsin, which are HDAC inhibitors approved for the treatment of cutaneous T-cell lymphoma. However, there are currently no drugs specifically targeting H2AC15.	GO:0031507 heterochromatin formation;GO:0045814 negative regulation of gene expression, epigenetic;GO:0040029 epigenetic regulation of gene expression		Predicted intracellular proteins	Nucleoplasm (Supported)				0.0	1.0	0.0	0.0	0.0	0.0	0.0	0.0	0.0	0.0	0.0	0.0	0.0	1.0	0.0	1.0	0.0	0.0	1.0	0.0
MRPL2	51069	symbol	H. sapiens	51069	H. sapiens	MRPL2	mitochondrial ribosomal protein L2	The MRPL2 gene encodes a mitochondrial ribosomal protein L2, which is involved in protein synthesis within the mitochondrion. Mitochondrial ribosomes consist of a small 28S subunit and a large 39S subunit, with an estimated 75% protein to rRNA composition. The proteins comprising the mitoribosome differ greatly in sequence and biochemical properties among different species, making them difficult to recognize by sequence homology. MRPL2 belongs to the EcoL2 ribosomal protein family and has a pseudogene on chromosome 12q. Alternative splicing results in multiple transcript variants encoding distinct isoforms.	There is limited information available on the disease implications of MRPL2 mutations. However, some studies have suggested that mutations in MRPL2 may be associated with mitochondrial disorders, such as Leigh syndrome and mitochondrial encephalomyopathy. Targeted drug discovery efforts for MRPL2-related disorders are currently limited, but there is ongoing research to identify potential therapeutic targets. One example of a successful drug targeting mitochondrial disorders is idebenone, which has been approved for the treatment of Leber's hereditary optic neuropathy (LHON), a mitochondrial disorder that affects the optic nerve. Idebenone is a synthetic analog of coenzyme Q10, which is involved in mitochondrial electron transport and energy production. Other potential drug targets for mitochondrial disorders include antioxidants, mitochondrial biogenesis activators, and compounds that enhance mitochondrial function.	GO:0032543 mitochondrial translation;GO:0140053 mitochondrial gene expression;GO:0006412 translation		Ribosomal proteins; Predicted intracellular proteins	Mitochondria (Supported); Additional: Nucleoplasm				0.0	0.0	0.0	1.0	0.0	0.0	0.0	0.0	0.0	0.0	0.0	0.0	0.0	0.0	0.0	0.0	0.0	0.0	0.0	0.0
XPC	7508	symbol	H. sapiens	7508	H. sapiens	XPC	XPC complex subunit, DNA damage recognition and repair factor	The XPC gene encodes a protein that is a crucial component of the XPC complex, which is involved in the initial stages of global genome nucleotide excision repair (NER). The protein is responsible for detecting DNA damage and binding to the damaged DNA, with a preference for single-stranded DNA. Mutations in the XPC gene or other NER components can lead to Xeroderma pigmentosum, a rare autosomal recessive disorder characterized by increased sensitivity to sunlight and the development of carcinomas at an early age. The XPC gene has multiple alternatively spliced transcript variants.	Xeroderma pigmentosum (XP) is a rare genetic disorder caused by mutations in genes involved in DNA repair, including the XPC gene. Individuals with XP are highly sensitive to sunlight and have an increased risk of developing skin cancers at an early age. There is currently no cure for XP, and treatment options are limited to avoiding exposure to sunlight and regular skin cancer screenings. Targeted drug discovery efforts for XP have focused on developing drugs that can repair DNA damage or enhance the activity of the remaining functional XPC protein. However, there are currently no drugs specifically approved for the treatment of XP. Some drugs that have shown promise in preclinical studies include PARP inhibitors, which can enhance the activity of the remaining functional XPC protein, and nucleotide excision repair enhancers, which can improve the efficiency of DNA repair. However, further research is needed to determine the safety and efficacy of these drugs in clinical trials.	GO:0000720 pyrimidine dimer repair by nucleotide-excision repair;GO:0006290 pyrimidine dimer repair;GO:0070914 UV-damage excision repair		Predicted intracellular proteins; Human disease related genes:Congenital malformations:Congenital malformations of skin; Human disease related genes:Congenital malformations:Other congenital malformations; Disease related genes; Cancer-related genes:Candidate cancer biomarkers	Nucleoplasm (Enhanced); Additional: Plasma membrane			(M5898)HALLMARK DNA REPAIR; (M5939)HALLMARK P53 PATHWAY	0.0	0.0	0.0	0.0	0.0	1.0	0.0	1.0	0.0	0.0	0.0	0.0	1.0	0.0	0.0	0.0	0.0	0.0	0.0	1.0
SNU13	4809	symbol	H. sapiens	4809	H. sapiens	SNU13	small nuclear ribonucleoprotein 13	SNU13 is a highly conserved nuclear protein that is a component of the [U4/U6.U5] tri-snRNP. It binds to the 5' stem-loop of U4 snRNA and is similar in sequence to the Saccharomyces cerevisiae NHP2. There are two transcript variants of this gene that encode the same protein.	There is limited information available on the disease implications of SNU13. However, recent studies have suggested that mutations in SNU13 may be associated with certain types of cancer, including breast cancer and lung adenocarcinoma. Targeted drug discovery efforts for SNU13 are currently underway, with a focus on developing small molecule inhibitors that can selectively target the protein and potentially inhibit cancer cell growth. While there are currently no drugs on the market that specifically target SNU13, there are several drugs that target other components of the [U4/U6.U5] tri-snRNP complex, such as spliceosome inhibitors used in the treatment of certain types of leukemia and lymphoma. Further research is needed to fully understand the role of SNU13 in disease and to develop effective targeted therapies.	GO:0030490 maturation of SSU-rRNA;GO:0042274 ribosomal small subunit biogenesis;GO:0006364 rRNA processing		Ribosomal proteins; Predicted intracellular proteins		(S)-3-phenyllactic acid; Anisomycin			1.0	0.0	1.0	0.0	0.0	0.0	0.0	0.0	0.0	0.0	0.0	0.0	0.0	0.0	1.0	0.0	0.0	0.0	0.0	0.0
SHMT1	6470	symbol	H. sapiens	6470	H. sapiens	SHMT1	serine hydroxymethyltransferase 1	SHMT1 is a gene that encodes for the cytosolic form of serine hydroxymethyltransferase, an enzyme that plays a crucial role in the conversion of serine and tetrahydrofolate to glycine and 5,10-methylene tetrahydrofolate. This reaction provides one-carbon units that are essential for the synthesis of methionine, thymidylate, and purines in the cytoplasm. The gene is located within the Smith-Magenis syndrome region on chromosome 17, and alternative splicing results in multiple transcript variants. A pseudogene of this gene is also located on the short arm of chromosome 1.	Mutations in the SHMT1 gene have been associated with various diseases, including cancer, neural tube defects, and cardiovascular disease. In particular, SHMT1 overexpression has been observed in several types of cancer, including breast, lung, and colon cancer, and has been linked to tumor growth and progression. As a result, SHMT1 has become a target for drug discovery efforts, with several small molecule inhibitors being developed to target the enzyme. One example is SHIN1, a potent and selective inhibitor of SHMT1 that has shown promising results in preclinical studies. Another example is Aminopterin, a folate antagonist that inhibits SHMT1 and is used as a chemotherapy drug for the treatment of leukemia and other cancers. Overall, targeting SHMT1 has the potential to be an effective strategy for the treatment of cancer and other diseases associated with dysregulated one-carbon metabolism.	GO:1904481 response to tetrahydrofolate;GO:1904482 cellular response to tetrahydrofolate;GO:0019264 glycine biosynthetic process from serine		Enzymes; Predicted intracellular proteins; ENZYME proteins:Transferases	Cytosol (Supported); Additional: Nucleoplasm	Pyridoxal phosphate; Tetrahydrofolic acid; Glycine; Mimosine; Triglu-5-formyl-tetrahydrofolate; 5-hydroxymethyl-5,6-dihydrofolic acid; N-Pyridoxyl-Glycine-5-Monophosphate	(M66)PID MYC ACTIV PATHWAY	(M5925)HALLMARK E2F TARGETS	0.0	0.0	0.0	0.0	0.0	0.0	0.0	0.0	0.0	1.0	0.0	0.0	0.0	0.0	1.0	0.0	0.0	0.0	0.0	0.0
SLC5A6	8884	symbol	H. sapiens	8884	H. sapiens	SLC5A6	solute carrier family 5 member 6	SLC5A6 is a human gene that encodes a protein belonging to the solute carrier family 5 member 6. This protein is involved in the transport of biotin and pantothenate across the plasma membrane and is also involved in anion transmembrane transport. Additionally, it plays a role in transport across the blood-brain barrier. The gene is located in the plasma membrane and its activity enables the transmembrane transport of biotin and pantothenate.	Mutations in the SLC5A6 gene have been associated with biotin and pantothenate transporter deficiency, which can lead to neurological symptoms such as seizures, developmental delay, and hearing loss. Targeted drug discovery efforts have focused on developing drugs that can enhance the activity of the SLC5A6 protein, particularly in the context of biotin deficiency. One example is biotinylated lysine, which has been shown to improve biotin uptake in cells with SLC5A6 mutations. Another example is high-dose biotin therapy, which has been used to treat biotin transporter deficiency and other biotin-responsive disorders. Pantothenate kinase-associated neurodegeneration (PKAN) is another disease that may be impacted by SLC5A6, as pantothenate is a precursor to coenzyme A, which is involved in the pathogenesis of PKAN. However, there are currently no targeted drugs for PKAN that specifically modulate SLC5A6 activity.	GO:0015887 pantothenate transmembrane transport;GO:1904200 iodide transmembrane transport;GO:1905135 biotin import across plasma membrane		Disease related genes; Transporters:Electrochemical Potential-driven transporters; Predicted intracellular proteins; Potential drug targets	Plasma membrane (Approved)	Lipoic acid		(M5905)HALLMARK ADIPOGENESIS	0.0	0.0	0.0	0.0	0.0	0.0	0.0	0.0	0.0	0.0	0.0	0.0	0.0	0.0	0.0	0.0	0.0	0.0	0.0	0.0
PHC2	1912	symbol	H. sapiens	1912	H. sapiens	PHC2	polyhomeotic homolog 2	PHC2 is a human gene that encodes a protein with homology to the Drosophila PcG protein 'polyhomeotic' (Ph). PcG genes are responsible for the stable inheritance of gene activity in Drosophila melanogaster. The protein encoded by PHC2 is known to heterodimerize with EDR1 and colocalize with BMI1 in interphase nuclei of human cells. However, the specific function of PHC2 in human cells has not yet been determined. Two transcript variants encoding different isoforms have been found for this gene.	There is limited information available on the disease implications of PHC2. However, some studies have suggested that PHC2 may play a role in the development and progression of certain types of cancer, including breast cancer and glioblastoma. Targeted drug discovery efforts for PHC2 are also limited, as its specific function in human cells is not yet fully understood. However, some studies have suggested that targeting PHC2 may be a potential therapeutic strategy for cancer treatment. Currently, there are no drugs on the market that specifically target PHC2. However, there are several drugs that target other PcG proteins, such as EZH2 inhibitors, which have been approved for the treatment of certain types of cancer, including follicular lymphoma and epithelioid sarcoma.	GO:0007283 spermatogenesis;GO:0048232 male gamete generation;GO:0007276 gamete generation		Predicted intracellular proteins	Nucleoplasm (Supported)				0.0	0.0	0.0	0.0	0.0	0.0	0.0	0.0	0.0	0.0	0.0	0.0	0.0	0.0	0.0	0.0	0.0	0.0	0.0	0.0
NOC2L	26155	symbol	H. sapiens	26155	H. sapiens	NOC2L	NOC2 like nucleolar associated transcriptional repressor	NOC2L is a human gene that acts as an inhibitor of histone acetyltransferase (HAT) independently of histone deacetylases (HDAC). Histone modification by HAT and HDAC can control major aspects of transcriptional regulation. NOC2L represents a novel HDAC-independent inhibitor of HAT.	There is limited information available on the disease implications of NOC2L. However, recent studies have suggested that NOC2L may play a role in cancer development and progression. Specifically, NOC2L has been found to be overexpressed in several types of cancer, including breast, lung, and liver cancer. Targeted drug discovery efforts for NOC2L are still in the early stages, but there is potential for the development of drugs that target NOC2L as a means of inhibiting cancer growth. Currently, there are no drugs on the market that specifically target NOC2L. However, there are several drugs that target histone modification pathways, including HDAC inhibitors such as vorinostat and romidepsin, which have been approved for the treatment of certain types of cancer.	GO:0002903 negative regulation of B cell apoptotic process;GO:0002902 regulation of B cell apoptotic process;GO:0070229 negative regulation of lymphocyte apoptotic process		Predicted intracellular proteins	Mitotic chromosome;Nucleoli;Nucleoli rim (Enhanced)		(M256)PID TAP63 PATHWAY		0.0	0.0	1.0	0.0	0.0	0.0	0.0	0.0	0.0	0.0	0.0	0.0	0.0	1.0	0.0	0.0	1.0	1.0	0.0	0.0
MRPL11	65003	symbol	H. sapiens	65003	H. sapiens	MRPL11	mitochondrial ribosomal protein L11	The human gene MRPL11 encodes a component of the mitochondrial ribosome, specifically the 39S subunit. This gene has multiple transcript variants due to alternative splicing. Pseudogenes for MRPL11 are also present on chromosomes 5 and 12.	Mutations in the MRPL11 gene have been associated with several diseases, including Leigh syndrome, a rare neurological disorder that affects the central nervous system, and hypertrophic cardiomyopathy, a condition in which the heart muscle becomes abnormally thick. These mutations are thought to disrupt the function of the mitochondrial ribosome, leading to impaired protein synthesis and mitochondrial dysfunction. Targeted drug discovery efforts for MRPL11-related diseases are still in the early stages, but there is growing interest in developing drugs that can improve mitochondrial function. One approach is to target the mitochondrial ribosome itself, either by inhibiting its activity or by promoting its assembly. Another approach is to target downstream pathways that are affected by mitochondrial dysfunction, such as oxidative stress and inflammation. There are currently no drugs on the market that specifically target MRPL11, but there are several drugs that have been approved for other indications that may have potential for treating MRPL11-related diseases. For example, idebenone, a synthetic analog of coenzyme Q10, has been shown to improve mitochondrial function and reduce oxidative stress in patients with Leigh syndrome. Another drug, elamipretide, is a mitochondrial-targeted peptide that has shown promise in preclinical studies for treating a range of mitochondrial diseases, including hypertrophic cardiomyopathy.	GO:0032543 mitochondrial translation;GO:0140053 mitochondrial gene expression;GO:0006412 translation		Ribosomal proteins; Predicted intracellular proteins	Mitochondria (Supported)			(M5936)HALLMARK OXIDATIVE PHOSPHORYLATION	0.0	0.0	0.0	1.0	0.0	0.0	0.0	0.0	0.0	0.0	0.0	0.0	0.0	0.0	0.0	0.0	0.0	0.0	0.0	0.0
SERPINB6	5269	symbol	H. sapiens	5269	H. sapiens	SERPINB6	serpin family B member 6	SERPINB6 is a gene that encodes a protein belonging to the serpin superfamily, specifically the ovalbumin-serpin subfamily. Originally discovered as a placental thrombin inhibitor, it has been found to play an important role in the inner ear in protecting against leakage of lysosomal content during stress. Mutations in this gene are associated with nonsyndromic progressive hearing loss, which suggests that loss of this protection results in cell death and sensorineural hearing loss. The mouse homolog of this gene is expressed in the hair cells of the inner ear. There are alternatively spliced transcript variants of this gene.	Mutations in the SERPINB6 gene have been associated with nonsyndromic progressive hearing loss, which is a common form of sensorineural hearing loss. This suggests that the protein encoded by this gene plays a critical role in protecting the inner ear from stress-induced damage. Targeted drug discovery efforts for SERPINB6 have focused on identifying small molecules that can mimic the protein's protective function in the inner ear. One example is a compound called serpinB6 peptide, which has been shown to protect against noise-induced hearing loss in animal models. Another example is a peptide called AAV-SerpinB6, which has been shown to protect against age-related hearing loss in mice. While there are currently no drugs on the market that specifically target SERPINB6, these promising preclinical results suggest that such drugs may be developed in the future to treat hearing loss.	GO:0071470 cellular response to osmotic stress;GO:0006970 response to osmotic stress;GO:0010951 negative regulation of endopeptidase activity		Disease related genes; Predicted intracellular proteins; Human disease related genes:Nervous system diseases:Ear disease	Centrosome (Approved)	Drotrecogin alfa	(M7955)SIG INSULIN RECEPTOR PATHWAY IN CARDIAC MYOCYTES; (M3468)NABA ECM REGULATORS; (M5885)NABA MATRISOME ASSOCIATED	(M5947)HALLMARK IL2 STAT5 SIGNALING	0.0	0.0	0.0	0.0	0.0	0.0	0.0	0.0	0.0	0.0	0.0	0.0	0.0	0.0	0.0	0.0	0.0	0.0	0.0	0.0
CLSTN1	22883	symbol	H. sapiens	22883	H. sapiens	CLSTN1	calsyntenin 1	CLSTN1 is a gene that encodes a transmembrane protein called calsyntenin 1, which is a member of the calsyntenin family and a subset of the cadherin superfamily. The protein is also known as alcadein-alpha and is believed to bind to kinesin-1 motors to facilitate the axonal anterograde transport of certain types of vesicles. These vesicles include amyloid precursor protein (APP), which is being studied to understand its role in Alzheimer's disease. Alternative splicing of the gene results in multiple transcript variants.	Research has shown that CLSTN1 may play a role in the development and progression of Alzheimer's disease. Studies have found that the protein interacts with amyloid precursor protein (APP), which is a key player in the formation of amyloid plaques in the brain, a hallmark of Alzheimer's disease. Additionally, mutations in the CLSTN1 gene have been associated with an increased risk of developing Alzheimer's disease. Targeted drug discovery efforts for CLSTN1 are still in the early stages, but there is potential for the development of drugs that target the protein's interaction with kinesin-1 motors and its role in the transport of APP-containing vesicles. One approach being explored is the use of small molecules that can disrupt the interaction between CLSTN1 and kinesin-1, which could potentially reduce the accumulation of amyloid plaques in the brain. Currently, there are no drugs on the market that specifically target CLSTN1. However, there are several drugs approved for the treatment of Alzheimer's disease that target other aspects of the disease, such as cholinesterase inhibitors and NMDA receptor antagonists. These drugs can help alleviate symptoms but do not slow or stop the progression of the disease.	GO:0098969 neurotransmitter receptor transport to postsynaptic membrane;GO:0098877 neurotransmitter receptor transport to plasma membrane;GO:1903540 establishment of protein localization to postsynaptic membrane		Cancer-related genes:Candidate cancer biomarkers					0.0	0.0	0.0	0.0	0.0	0.0	0.0	0.0	0.0	0.0	0.0	0.0	0.0	0.0	0.0	0.0	0.0	0.0	0.0	0.0
TTLL12	23170	symbol	H. sapiens	23170	H. sapiens	TTLL12	tubulin tyrosine ligase like 12	The human gene TTLL12, also known as tubulin tyrosine ligase like 12, has been found to have two main functions: enabling the binding of H4K20me3 modified histones and tubulin, and playing a role in the negative regulation of the type I interferon-mediated signaling pathway and regulation of the mitotic cell cycle. TTLL12 is located in the cytoplasm.	There is limited information available on the disease implications of TTLL12. However, recent studies have suggested that TTLL12 may play a role in the development and progression of certain types of cancer, including breast cancer and glioblastoma. Targeted drug discovery efforts for TTLL12 are still in the early stages, but there is potential for the development of drugs that target the protein's role in cancer progression. Currently, there are no drugs on the market that specifically target TTLL12. However, there are several drugs that target the mitotic cell cycle, which is regulated in part by TTLL12. Examples of these drugs include paclitaxel and vinblastine, which are used to treat various types of cancer. Further research is needed to fully understand the potential implications of TTLL12 in disease and to develop targeted therapies.	GO:0060339 negative regulation of type I interferon-mediated signaling pathway;GO:0060338 regulation of type I interferon-mediated signaling pathway;GO:0045824 negative regulation of innate immune response		Predicted intracellular proteins	Cytosol (Supported); Additional: Plasma membrane				0.0	0.0	0.0	0.0	0.0	0.0	0.0	0.0	0.0	0.0	0.0	0.0	0.0	0.0	0.0	0.0	0.0	0.0	0.0	1.0
NOTCH1	4851	symbol	H. sapiens	4851	H. sapiens	NOTCH1	notch receptor 1	NOTCH1 is a gene that encodes a protein belonging to the NOTCH family of proteins. This family of proteins is characterized by a transmembrane structure consisting of an extracellular domain with multiple epidermal growth factor-like (EGF) repeats and an intracellular domain with multiple different domain types. NOTCH1 is involved in the Notch signaling pathway, which regulates interactions between physically adjacent cells through binding of Notch family receptors to their cognate ligands. The encoded protein is proteolytically processed to form the mature cell-surface receptor and plays a role in the development of numerous cell and tissue types. Mutations in NOTCH1 are associated with various diseases, including aortic valve disease, Adams-Oliver syndrome, T-cell acute lymphoblastic leukemia, chronic lymphocytic leukemia, and head and neck squamous cell carcinoma.	NOTCH1 mutations have been implicated in a variety of diseases, including aortic valve disease, Adams-Oliver syndrome, T-cell acute lymphoblastic leukemia, chronic lymphocytic leukemia, and head and neck squamous cell carcinoma. Targeted drug discovery efforts have focused on developing inhibitors of the Notch signaling pathway, with the goal of treating these diseases. Several drugs targeting NOTCH1 are currently in clinical trials, including gamma-secretase inhibitors and monoclonal antibodies. One example of a successful drug targeting NOTCH1 is Venetoclax, which is approved for the treatment of chronic lymphocytic leukemia and targets the BCL-2 protein, a downstream target of the Notch signaling pathway. Another example is Tarextumab, which is in clinical trials for the treatment of small cell lung cancer and targets the Notch ligand DLL3.	GO:0003178 coronary sinus valve development;GO:0003182 coronary sinus valve morphogenesis;GO:0003270 Notch signaling pathway involved in regulation of secondary heart field cardioblast proliferation		Human disease related genes:Congenital malformations:Congenital malformations of the circulatory system; Human disease related genes:Cancers:Cancers of haematopoietic and lymphoid tissues; Transporters; Potential drug targets; Human disease related genes:Congenital malformations:Other congenital malformations; Disease related genes; Human disease related genes:Cancers:Cancers of the breast and female genital organs; Cancer-related genes:Mutated cancer genes; Cancer-related genes:Mutational cancer driver genes; Cancer-related genes:Candidate cancer biomarkers	Nucleoplasm (Approved)		(M70)PID PS1 PATHWAY; (M236)PID DELTA NP63 PATHWAY; (M288)PID HES HEY PATHWAY	(M5903)HALLMARK NOTCH SIGNALING; (M5895)HALLMARK WNT BETA CATENIN SIGNALING; (M5909)HALLMARK MYOGENESIS	0.0	1.0	0.0	0.0	0.0	0.0	0.0	0.0	0.0	1.0	1.0	0.0	1.0	0.0	0.0	1.0	0.0	0.0	1.0	0.0
ITGB1BP1	9270	symbol	H. sapiens	9270	H. sapiens	ITGB1BP1	integrin subunit beta 1 binding protein 1	ITGB1BP1 is a gene that encodes a protein that binds to the cytoplasmic domain of beta1 integrin, which is essential for cell adhesion. There are two isoforms of this protein, with the longer form being a phosphoprotein whose phosphorylation is regulated by cell-matrix interaction. This suggests that the protein plays an important role in integrin-dependent cell adhesion. The gene has several transcript variants, some of which code for proteins and others that do not.	Research on ITGB1BP1 has revealed its potential involvement in various diseases, including cancer, cardiovascular diseases, and inflammatory disorders. Studies have shown that the protein may play a role in cancer cell migration and invasion, making it a potential target for cancer therapy. Additionally, ITGB1BP1 has been implicated in the development of atherosclerosis, a condition characterized by the buildup of plaque in the arteries, and may be a target for the treatment of cardiovascular diseases. Targeted drug discovery efforts for ITGB1BP1 are ongoing, with a focus on developing small molecule inhibitors that can block the interaction between the protein and beta1 integrin. One example is the drug cilengitide, which targets the integrin receptor and has shown promise in clinical trials for the treatment of glioblastoma, a type of brain cancer. Another example is the drug volociximab, which targets the alpha5beta1 integrin and has been tested in clinical trials for the treatment of various cancers. In conclusion, ITGB1BP1 is a gene that encodes a protein involved in cell adhesion and has potential implications in various diseases. Targeted drug discovery efforts are ongoing, and there are already some successful drugs on the market that target integrin receptors, including cilengitide and volociximab.	GO:0006933 negative regulation of cell adhesion involved in substrate-bound cell migration;GO:0090315 negative regulation of protein targeting to membrane;GO:0002043 blood vessel endothelial cell proliferation involved in sprouting angiogenesis		Transporters:Accessory Factors Involved in Transport; Predicted intracellular proteins	Nucleoplasm (Supported); Additional: Cytosol;Nuclear bodies			(M5949)HALLMARK PEROXISOME	0.0	0.0	0.0	0.0	0.0	0.0	0.0	0.0	0.0	0.0	0.0	0.0	0.0	0.0	0.0	0.0	0.0	1.0	0.0	0.0
RRAS	6237	symbol	H. sapiens	6237	H. sapiens	RRAS	RAS related	The RRAS gene encodes a small GTPase protein that plays a role in various biological processes such as angiogenesis, cell adhesion, and neuronal axon guidance. Mutations in this gene have been linked to invasive cancers.	RRAS gene mutations have been implicated in various types of cancer, including lung, breast, and pancreatic cancer. These mutations can lead to increased cell proliferation, invasion, and metastasis. Targeted drug discovery efforts have focused on developing inhibitors of the RRAS signaling pathway as potential cancer therapies. One example is the drug Salirasib, which inhibits the activity of RRAS and has shown promising results in preclinical studies for the treatment of various cancers. Another example is the drug Farnesylthiosalicylic acid (FTS), which also targets the RRAS pathway and has been shown to inhibit tumor growth in animal models of pancreatic cancer. However, more research is needed to fully understand the role of RRAS in cancer and to develop effective targeted therapies.	GO:0036135 Schwann cell migration;GO:1900148 negative regulation of Schwann cell migration;GO:1904906 positive regulation of endothelial cell-matrix adhesion via fibronectin		Predicted intracellular proteins; RAS pathway related proteins	Vesicles (Approved)		(M269)PID RAS PATHWAY; (M62)PID EPHB FWD PATHWAY; (M281)PID FAK PATHWAY	(M5915)HALLMARK APICAL JUNCTION	0.0	0.0	0.0	0.0	0.0	0.0	0.0	0.0	0.0	0.0	0.0	0.0	0.0	0.0	1.0	0.0	0.0	0.0	0.0	0.0
ARHGAP1	392	symbol	H. sapiens	392	H. sapiens	ARHGAP1	Rho GTPase activating protein 1	ARHGAP1 is a human gene that encodes a protein that belongs to a family of proteins that activate enzymes that metabolize Rho-type guanosine triphosphate (GTP). The protein contains a SRC homology 3 domain and interacts with members of the Bcl-2-associated protein family. The function of ARHGAP1 is not fully understood, but it is believed to play a role in regulating cell migration and adhesion, as well as cell growth and differentiation. Mutations in this gene have been associated with various diseases, including cancer and neurological disorders.	Mutations in the ARHGAP1 gene have been associated with several diseases, including cancer and neurological disorders. In cancer, ARHGAP1 has been shown to act as a tumor suppressor, and its downregulation has been observed in various types of cancer, including breast, lung, and prostate cancer. Targeted drug discovery efforts have focused on developing small molecule inhibitors of Rho GTPases, which are activated by ARHGAP1. These inhibitors have shown promise in preclinical studies for the treatment of cancer and other diseases, such as Alzheimer's disease. However, there are currently no FDA-approved drugs that specifically target ARHGAP1. Some examples of successful drugs that indirectly target Rho GTPases include statins, which are commonly used to lower cholesterol levels and have been shown to inhibit Rho GTPase activity.	GO:2001136 negative regulation of endocytic recycling;GO:0033572 transferrin transport;GO:2001135 regulation of endocytic recycling		Predicted intracellular proteins	Cytosol (Supported); Additional: Primary cilium;Vesicles		(M83)PID CDC42 REG PATHWAY; (M241)PID RAC1 REG PATHWAY; (M5193)SIG CHEMOTAXIS		0.0	0.0	0.0	0.0	0.0	0.0	0.0	0.0	0.0	0.0	0.0	0.0	0.0	0.0	0.0	0.0	0.0	0.0	0.0	0.0
EMC8	10328	symbol	H. sapiens	10328	H. sapiens	EMC8	ER membrane protein complex subunit 8	EMC8 is a human gene that encodes for a protein called ER membrane protein complex subunit 8. This protein plays a role in the insertion of proteins into the endoplasmic reticulum (ER) membrane. Specifically, it contributes to the activity of the membrane insertase, which is responsible for inserting proteins with stop-transfer membrane-anchor sequences and tail-anchored membrane proteins into the ER membrane. EMC8 is located in the cytosol and is part of the EMC complex. Overall, EMC8 is an important gene involved in protein insertion and membrane biogenesis.	There is limited information available on the disease implications of EMC8 mutations. However, a study published in 2019 identified a homozygous missense mutation in EMC8 in a patient with a rare genetic disorder called microcephaly, intellectual disability, and seizures (MICS) syndrome. This suggests that EMC8 mutations may be associated with neurological disorders. As of now, there are no targeted drug discovery efforts specifically for EMC8. However, drugs that target the ER membrane insertion pathway, in which EMC8 plays a role, may have potential therapeutic applications. For example, small molecule inhibitors of the signal peptidase complex have been developed as potential treatments for viral infections and cancer. There are currently no drugs on the market that specifically target EMC8. However, drugs that indirectly affect EMC8 function, such as those that target the ER membrane insertion pathway, may have potential therapeutic applications. For example, the drug bortezomib, which inhibits the proteasome and disrupts protein homeostasis, has been approved for the treatment of multiple myeloma and mantle cell lymphoma.	GO:0045050 protein insertion into ER membrane by stop-transfer membrane-anchor sequence;GO:0071816 tail-anchored membrane protein insertion into ER membrane;GO:0045048 protein insertion into ER membrane		Transporters:Primary Active Transporters; Predicted intracellular proteins	Endoplasmic reticulum (Supported); Additional: Golgi apparatus				0.0	0.0	0.0	0.0	0.0	0.0	0.0	0.0	0.0	0.0	1.0	0.0	0.0	0.0	0.0	0.0	0.0	0.0	0.0	0.0
FBXL14	144699	symbol	H. sapiens	144699	H. sapiens	FBXL14	F-box and leucine rich repeat protein 14	FBXL14 is a human gene that belongs to the F-box protein family. F-box proteins are characterized by an F-box motif of approximately 40 amino acids. FBXL14 is involved in the formation of SCF complexes, which act as protein-ubiquitin ligases. These complexes are formed by SKP1, cullin, and F-box proteins. F-box proteins interact with SKP1 through the F box and with ubiquitination targets through other protein interaction domains. The function of FBXL14 is not fully understood, but it is believed to play a role in regulating protein degradation and turnover.	There is limited information available on the disease implications of FBXL14. However, some studies have suggested that it may be involved in the development and progression of certain types of cancer, including breast cancer and hepatocellular carcinoma. Targeted drug discovery efforts for FBXL14 are also limited, as its function is not fully understood. However, some studies have suggested that targeting the SCF complex, of which FBXL14 is a component, may have therapeutic potential in cancer treatment. There are currently no drugs on the market that specifically target FBXL14, but there are drugs that target other components of the SCF complex, such as bortezomib, which is used to treat multiple myeloma and mantle cell lymphoma.	GO:0031146 SCF-dependent proteasomal ubiquitin-dependent protein catabolic process;GO:0043161 proteasome-mediated ubiquitin-dependent protein catabolic process;GO:0010498 proteasomal protein catabolic process		Predicted intracellular proteins					0.0	0.0	0.0	0.0	0.0	0.0	0.0	0.0	0.0	0.0	0.0	0.0	0.0	0.0	0.0	0.0	0.0	0.0	0.0	0.0
PUM1	9698	symbol	H. sapiens	9698	H. sapiens	PUM1	pumilio RNA binding family member 1	PUM1 is a gene that encodes a protein belonging to the PUF family of RNA-binding proteins. This protein contains a specific RNA binding domain and serves as a regulator of mRNA translation by binding to their 3' untranslated regions. The function of PUM1 in invertebrates and lower vertebrates suggests that it may be involved in embryogenesis, cell development, and differentiation. The gene has multiple isoforms due to alternative splicing.	There is limited information available on the disease implications of PUM1. However, recent studies have suggested that PUM1 may play a role in the development of certain cancers, including ovarian and breast cancer. Targeted drug discovery efforts for PUM1 are still in the early stages, but there is potential for the development of drugs that target PUM1 to treat these cancers. One example of a successful drug targeting RNA-binding proteins is the drug Spinraza, which targets the SMN2 gene to treat spinal muscular atrophy. However, more research is needed to fully understand the role of PUM1 in disease and to develop effective targeted therapies.	GO:1900246 positive regulation of RIG-I signaling pathway;GO:0060148 positive regulation of post-transcriptional gene silencing;GO:1900370 positive regulation of post-transcriptional gene silencing by RNA		Disease related genes; Human disease related genes:Nervous system diseases:Neurodegenerative diseases; Predicted intracellular proteins	Cytosol (Enhanced); Additional: Nucleoplasm				0.0	0.0	0.0	0.0	0.0	0.0	0.0	0.0	0.0	0.0	0.0	0.0	0.0	0.0	0.0	0.0	0.0	0.0	1.0	1.0
KANSL3	55683	symbol	H. sapiens	55683	H. sapiens	KANSL3	KAT8 regulatory NSL complex subunit 3	KANSL3 is a human gene that encodes for a protein called KAT8 regulatory NSL complex subunit 3. This protein is involved in the acetylation of histones, specifically histone H4-K16, H4-K5, and H4-K8. It is located in the nucleoplasm and is part of a histone acetyltransferase complex. The acetylation of histones plays a crucial role in regulating gene expression and chromatin structure. Dysfunction of KANSL3 has been linked to developmental disorders such as intellectual disability and autism spectrum disorder.	There is limited information available on targeted drug discovery efforts for KANSL3, as it is primarily associated with developmental disorders such as intellectual disability and autism spectrum disorder. However, research into the role of histone acetylation in these disorders has led to the development of drugs that target histone deacetylases (HDACs), which are enzymes that remove acetyl groups from histones. HDAC inhibitors have shown promise in preclinical studies for the treatment of neurodevelopmental disorders, including intellectual disability and autism spectrum disorder. Examples of HDAC inhibitors that have been approved for other indications include vorinostat (Zolinza) for cutaneous T-cell lymphoma and panobinostat (Farydak) for multiple myeloma. Further research into the role of KANSL3 and histone acetylation in these disorders may lead to the development of more targeted therapies in the future.	GO:1903108 regulation of mitochondrial transcription;GO:0062125 regulation of mitochondrial gene expression;GO:0045944 positive regulation of transcription by RNA polymerase II		Predicted intracellular proteins	Nucleoplasm (Supported); Additional: Vesicles	Naringenin			0.0	0.0	0.0	0.0	0.0	0.0	0.0	0.0	0.0	0.0	0.0	0.0	0.0	0.0	0.0	1.0	0.0	0.0	0.0	0.0
RERE	473	symbol	H. sapiens	473	H. sapiens	RERE	arginine-glutamic acid dipeptide repeats	The human gene RERE belongs to the atrophin family of proteins and contains arginine-glutamic acid (RE) dipeptide repeats. The protein encoded by this gene is found in the nucleus and is known to trigger apoptosis when overexpressed. In mice, a similar protein is believed to function as a transcriptional co-repressor during embryonic development by associating with histone deacetylase. Multiple transcript variants encoding different isoforms have been identified for this gene.	Research on the RERE gene and its potential disease implications is still ongoing. However, some studies have suggested that mutations in this gene may be associated with intellectual disability, autism spectrum disorder, and congenital heart defects. Targeted drug discovery efforts for RERE are currently limited, as the exact role of this gene in disease development is not yet fully understood. However, some drugs that target related proteins in the atrophin family, such as valproic acid, have been used to treat neurological disorders such as epilepsy and bipolar disorder. Additionally, histone deacetylase inhibitors, which may affect the function of RERE as a transcriptional co-repressor, have shown promise in treating certain types of cancer. Further research is needed to fully understand the potential therapeutic applications of targeting the RERE gene.	GO:0021691 cerebellar Purkinje cell layer maturation;GO:0021590 cerebellum maturation;GO:0021699 cerebellar cortex maturation		Predicted intracellular proteins; Transcription factors:Helix-turn-helix domains; Human disease related genes:Congenital malformations:Congenital malformations of the nervous system; Disease related genes; Transcription factors:Zinc-coordinating DNA-binding domains	Nuclear bodies (Supported); Additional: Nucleoplasm				0.0	0.0	0.0	0.0	0.0	0.0	0.0	0.0	0.0	0.0	0.0	0.0	0.0	0.0	0.0	0.0	0.0	0.0	0.0	0.0
NOSIP	51070	symbol	H. sapiens	51070	H. sapiens	NOSIP	nitric oxide synthase interacting protein	The NOSIP gene encodes a protein that may regulate the activity and location of nitric oxide synthase, which is involved in the production of nitric oxide. Alternative splicing of the gene results in multiple transcript variants that produce the same protein.	Research on the NOSIP gene has suggested its potential involvement in various diseases, including cancer, cardiovascular disease, and neurological disorders. For example, studies have shown that NOSIP expression is decreased in certain types of cancer, such as breast and lung cancer, and that its downregulation may contribute to tumor growth and metastasis. Additionally, NOSIP has been implicated in the regulation of blood pressure and vascular function, making it a potential target for the treatment of hypertension and other cardiovascular diseases. In the field of neurology, NOSIP has been linked to the development of Alzheimer's disease and other neurodegenerative disorders. Despite its potential as a therapeutic target, there are currently no drugs on the market that specifically target NOSIP. However, there have been efforts to develop drugs that modulate the activity of nitric oxide synthase, which is regulated by NOSIP. For example, nitric oxide donors such as nitroglycerin and sodium nitroprusside are used to treat angina and hypertension, respectively. Additionally, inhibitors of nitric oxide synthase, such as L-NAME, have been investigated as potential treatments for conditions such as septic shock and stroke. While these drugs do not directly target NOSIP, they may indirectly modulate its activity by affecting the production of nitric oxide. Overall, further research on the role of NOSIP in disease and the development of targeted therapies may hold promise for improving patient outcomes in a variety of conditions.	GO:0051001 negative regulation of nitric-oxide synthase activity;GO:0032769 negative regulation of monooxygenase activity;GO:0050999 regulation of nitric-oxide synthase activity		Enzymes; Predicted intracellular proteins; ENZYME proteins:Transferases	Nucleoplasm (Enhanced)				0.0	0.0	0.0	0.0	0.0	0.0	0.0	0.0	0.0	0.0	0.0	0.0	0.0	0.0	0.0	0.0	0.0	0.0	0.0	0.0
ATP5G3	518	gene_synonym	H. sapiens	518	H. sapiens	ATP5MC3	ATP synthase membrane subunit c locus 3	ATP5MC3 is a gene that encodes a subunit of mitochondrial ATP synthase, which is responsible for catalyzing ATP synthesis using an electrochemical gradient of protons across the inner membrane during oxidative phosphorylation. ATP synthase is composed of two linked multi-subunit complexes: the soluble catalytic core, F1, and the membrane-spanning component, Fo, comprising the proton channel. The catalytic portion of mitochondrial ATP synthase consists of 5 different subunits assembled with a stoichiometry of 3 alpha, 3 beta, and a single representative of the other 3. ATP5MC3 is one of three genes that encode subunit c of the proton channel, with each gene having distinct mitochondrial import sequences but encoding the identical mature protein.	There is limited information available on the disease implications of ATP5MC3. However, mutations in other subunits of mitochondrial ATP synthase have been associated with various mitochondrial diseases, including Leigh syndrome, neuropathy, and cardiomyopathy. Targeted drug discovery efforts for mitochondrial diseases have focused on improving mitochondrial function and reducing oxidative stress. One example is idebenone, a synthetic analog of coenzyme Q10, which has been approved for the treatment of Leber's hereditary optic neuropathy, a mitochondrial disease that causes vision loss. Another example is elamipretide, a peptide that targets the inner mitochondrial membrane and has shown promise in preclinical studies for the treatment of various mitochondrial diseases. However, more research is needed to determine the potential therapeutic implications of ATP5MC3 mutations and to develop targeted therapies for mitochondrial diseases.	GO:0015986 proton motive force-driven ATP synthesis;GO:0006754 ATP biosynthetic process;GO:0009206 purine ribonucleoside triphosphate biosynthetic process		Disease related genes; Transporters:Primary Active Transporters; Potential drug targets				(M5936)HALLMARK OXIDATIVE PHOSPHORYLATION	0.0	0.0	0.0	0.0	0.0	0.0	0.0	0.0	0.0	1.0	0.0	0.0	0.0	0.0	0.0	0.0	0.0	0.0	0.0	0.0
SGTA	6449	symbol	H. sapiens	6449	H. sapiens	SGTA	small glutamine rich tetratricopeptide repeat co-chaperone alpha	SGTA is a human gene that encodes a protein with the ability to interact with the major nonstructural protein of parvovirus H-1 and 70-kDa heat shock cognate protein. However, the function of this protein is not yet known. The transcript of this gene is expressed ubiquitously in various tissues, suggesting that it may serve a housekeeping function.	There is limited information available on the disease implications of SGTA. However, some studies have suggested that SGTA may play a role in the development of certain cancers, including breast cancer and hepatocellular carcinoma. Targeted drug discovery efforts for SGTA are also limited, as the function of the protein encoded by this gene is not yet fully understood. However, some studies have suggested that SGTA may be a potential target for cancer therapy. Currently, there are no drugs on the market that specifically target SGTA. However, there are several drugs that have been approved for the treatment of breast cancer and hepatocellular carcinoma, which may indirectly affect SGTA function. These include tamoxifen, trastuzumab, and sorafenib. Further research is needed to fully understand the role of SGTA in disease and to develop targeted therapies for SGTA-related conditions.	GO:1904293 negative regulation of ERAD pathway;GO:0006620 post-translational protein targeting to endoplasmic reticulum membrane;GO:0071816 tail-anchored membrane protein insertion into ER membrane		Predicted intracellular proteins	Nucleoplasm (Supported)				0.0	0.0	0.0	0.0	1.0	0.0	0.0	0.0	0.0	0.0	1.0	0.0	0.0	0.0	0.0	0.0	0.0	0.0	0.0	0.0
SSR2	6746	symbol	H. sapiens	6746	H. sapiens	SSR2	signal sequence receptor subunit 2	SSR2, also known as beta-signal sequence receptor, is a gene that encodes for a 22-kD glycoprotein subunit of the signal sequence receptor (SSR). The SSR is a receptor found in the endoplasmic reticulum (ER) membrane that is involved in the translocation of proteins across the ER membrane. The SSR is composed of two subunits, alpha-SSR (or SSR1) and beta-SSR (or SSR2). SSR2 is located on chromosome bands 1q21-q23 in humans.	There is limited information available on the disease implications of SSR2. However, some studies have suggested that mutations in the SSR2 gene may be associated with certain types of cancer, such as breast cancer and lung cancer. Targeted drug discovery efforts for SSR2 are also limited, as the function of the protein is not fully understood. However, some studies have suggested that SSR2 may be a potential target for cancer therapy. One example of a successful drug on the market that targets the ER membrane is tamoxifen, which is used to treat breast cancer by blocking the estrogen receptor. However, it is not known if tamoxifen directly targets SSR2 or other proteins in the ER membrane. Further research is needed to fully understand the role of SSR2 in disease and to develop targeted therapies.	GO:0006613 cotranslational protein targeting to membrane;GO:0006612 protein targeting to membrane;GO:0090150 establishment of protein localization to membrane		Transporters:Accessory Factors Involved in Transport; Predicted intracellular proteins					0.0	0.0	0.0	1.0	0.0	0.0	0.0	0.0	0.0	0.0	0.0	0.0	0.0	0.0	1.0	0.0	0.0	0.0	0.0	0.0
SMARCC2	6601	symbol	H. sapiens	6601	H. sapiens	SMARCC2	SWI/SNF related BAF chromatin remodeling complex subunit C2	SMARCC2 is a gene that belongs to the SWI/SNF family of proteins. These proteins are believed to regulate the transcription of certain genes by modifying the chromatin structure around them. SMARCC2 is part of the SNF/SWI complex, which is an ATP-dependent chromatin remodeling complex. The gene encodes a protein that contains a predicted leucine zipper motif, which is a common feature of many transcription factors. Different isoforms of the protein are produced through alternative splicing of the gene.	Research has shown that SMARCC2 mutations are associated with several types of cancer, including lung, breast, and ovarian cancer. In lung cancer, SMARCC2 mutations have been found to be associated with a poor prognosis. Targeted drug discovery efforts have focused on developing inhibitors of the SWI/SNF complex, including SMARCC2, as a potential treatment for cancer. One example of a successful drug targeting the SWI/SNF complex is EZH2 inhibitors, which have been approved for the treatment of certain types of lymphoma. However, there are currently no drugs specifically targeting SMARCC2. Further research is needed to fully understand the role of SMARCC2 in cancer and to develop targeted therapies for patients with SMARCC2 mutations.	GO:0006337 nucleosome disassembly;GO:0032986 protein-DNA complex disassembly;GO:2000819 regulation of nucleotide-excision repair		Disease related genes; Transcription factors:Helix-turn-helix domains; Predicted intracellular proteins; Human disease related genes:Congenital malformations:Other congenital malformations	Nucleoplasm (Enhanced)		(M115)PID REG GR PATHWAY		0.0	0.0	0.0	0.0	1.0	0.0	0.0	0.0	1.0	1.0	0.0	0.0	0.0	0.0	0.0	1.0	0.0	0.0	1.0	1.0
EIF6	3692	symbol	H. sapiens	3692	H. sapiens	EIF6	eukaryotic translation initiation factor 6	EIF6 is a gene that encodes for the eukaryotic translation initiation factor 6, which plays a role in protein synthesis. The protein encoded by this gene can function as a translation initiation factor and prevent the association of the 40S and 60S ribosomal subunits. Additionally, it binds to the fibronectin type III domains of the integrin beta-4 subunit (ITGB4), which is an important component of hemidesmosomes that link the basal lamina to the intermediate filament cytoskeleton. The encoded protein is found both in the nucleus and in the cytoplasm and has multiple non-protein coding transcript variants and variants encoding two different isoforms.	EIF6 has been implicated in various diseases, including cancer, neurological disorders, and viral infections. In cancer, EIF6 has been shown to be overexpressed in several types of tumors, including breast, lung, and prostate cancer, and its expression levels have been associated with poor prognosis. Targeting EIF6 has been explored as a potential therapeutic strategy for cancer treatment, and several small molecule inhibitors of EIF6 have been developed. For example, the compound NMS-873 has been shown to inhibit EIF6 and induce apoptosis in cancer cells. In addition, EIF6 has been identified as a potential target for antiviral therapies, as it plays a role in the translation of viral proteins. The drug ribavirin, which is used to treat hepatitis C, has been shown to inhibit EIF6 and prevent viral replication. Overall, targeting EIF6 holds promise for the development of novel therapies for cancer and viral infections.	GO:1902626 assembly of large subunit precursor of preribosome;GO:0042256 cytosolic ribosome assembly;GO:0000054 ribosomal subunit export from nucleus		Predicted intracellular proteins	Nucleoplasm (Supported)	Copper			1.0	0.0	1.0	1.0	0.0	0.0	0.0	0.0	0.0	0.0	1.0	0.0	1.0	0.0	0.0	0.0	0.0	0.0	0.0	0.0
TUBGCP2	10844	symbol	H. sapiens	10844	H. sapiens	TUBGCP2	tubulin gamma complex component 2	TUBGCP2 is a human gene that is predicted to have gamma-tubulin binding activity and contribute to microtubule minus-end binding activity. It is involved in brain development and neuron migration and is located in the centrosome and nucleoplasm. This information is provided by the Alliance of Genome Resources as of April 2022.	TUBGCP2 has been implicated in several diseases, including cancer and neurodevelopmental disorders. In cancer, TUBGCP2 has been shown to be overexpressed in various types of tumors, including breast, lung, and ovarian cancer, and may play a role in tumor progression and metastasis. In neurodevelopmental disorders, mutations in TUBGCP2 have been associated with microcephaly and intellectual disability. Targeted drug discovery efforts for TUBGCP2 are still in the early stages, but there is potential for developing drugs that target its role in cancer and neurodevelopmental disorders. One approach is to develop small molecule inhibitors that target the interaction between TUBGCP2 and gamma-tubulin, which could disrupt microtubule organization and inhibit tumor growth. Another approach is to develop drugs that modulate TUBGCP2 expression or activity, which could have therapeutic potential in neurodevelopmental disorders. Currently, there are no drugs on the market that specifically target TUBGCP2. However, there are drugs that indirectly affect TUBGCP2 activity by targeting microtubules, such as taxanes (paclitaxel and docetaxel) and vinca alkaloids (vincristine and vinblastine), which are used in the treatment of various types of cancer. These drugs stabilize or destabilize microtubules, leading to cell cycle arrest and apoptosis. Additionally, there are drugs that target other proteins involved in microtubule organization, such as the aurora kinase inhibitors (e.g., alisertib), which have shown promise in preclinical studies for the treatment of cancer.	GO:0007020 microtubule nucleation;GO:0046785 microtubule polymerization;GO:0031109 microtubule polymerization or depolymerization		Disease related genes; Human disease related genes:Congenital malformations:Congenital malformations of the nervous system; Predicted intracellular proteins	Basal body;Centrosome (Supported); Additional: Nucleoplasm			(M5893)HALLMARK MITOTIC SPINDLE	0.0	0.0	0.0	0.0	0.0	0.0	1.0	0.0	0.0	0.0	0.0	0.0	1.0	0.0	0.0	0.0	0.0	0.0	0.0	0.0
SEC13	6396	symbol	H. sapiens	6396	H. sapiens	SEC13	SEC13 homolog, nuclear pore and COPII coat complex component	SEC13 is a human gene that encodes a protein belonging to the SEC13 family of WD-repeat proteins. This protein is a component of both the endoplasmic reticulum and the nuclear pore complex. It shares similarity with the yeast SEC13 protein, which is involved in the transport of proteins through vesicle biogenesis from the endoplasmic reticulum. The SEC13 protein is essential for the proper functioning of the COPII coat complex, which is responsible for the transport of proteins from the endoplasmic reticulum to the Golgi apparatus. Multiple variants of the SEC13 gene have been identified through alternative splicing.	Mutations in the SEC13 gene have been associated with a rare autosomal recessive disorder called osteogenesis imperfecta (OI), which is characterized by brittle bones and other connective tissue abnormalities. However, the exact role of SEC13 in the pathogenesis of OI is not yet fully understood. There are currently no targeted drug discovery efforts specifically aimed at SEC13, but drugs that target the COPII coat complex, such as Saroglitazar and Secukinumab, have been approved for the treatment of various diseases. Saroglitazar is used to treat diabetic dyslipidemia, while Secukinumab is used to treat psoriasis and psoriatic arthritis. These drugs indirectly affect the function of SEC13 by modulating the transport of proteins through the endoplasmic reticulum.	GO:0090110 COPII-coated vesicle cargo loading;GO:0032527 protein exit from endoplasmic reticulum;GO:0035459 vesicle cargo loading		Transporters:Transporter channels and pores; Predicted intracellular proteins	Nucleoplasm;Vesicles (Supported)				0.0	0.0	0.0	0.0	0.0	0.0	0.0	0.0	0.0	1.0	1.0	0.0	0.0	0.0	0.0	0.0	0.0	1.0	0.0	0.0
DDB1	1642	symbol	H. sapiens	1642	H. sapiens	DDB1	damage specific DNA binding protein 1	DDB1, or damage specific DNA binding protein 1, is a large subunit of the heterodimeric DNA damage-binding (DDB) complex, with another protein forming the small subunit. This protein complex plays a crucial role in nucleotide-excision repair and binds to DNA following UV damage. Defective activity of this complex causes the repair defect in patients with xeroderma pigmentosum complementation group E (XPE), an autosomal recessive disorder characterized by photosensitivity and early onset of carcinomas. DDB1 also functions as an adaptor molecule for the cullin 4 (CUL4) ubiquitin E3 ligase complex by facilitating the binding of substrates to this complex and the ubiquitination of proteins. Best vitelliform mascular dystrophy is mapped to the same region as this gene on 11q, but no sequence alternations of this gene are demonstrated in Best disease patients.	DDB1 has been implicated in several diseases, including cancer, neurodegenerative disorders, and viral infections. In cancer, DDB1 has been shown to be overexpressed in various types of tumors, including breast, lung, and liver cancer, and is associated with poor prognosis. Targeting DDB1 has been proposed as a potential therapeutic strategy for cancer treatment. Several small molecule inhibitors of DDB1 have been developed, including MLN4924 and RA-9, which have shown promising results in preclinical studies. MLN4924 has been tested in clinical trials for the treatment of various types of cancer, including acute myeloid leukemia and solid tumors, and has shown some efficacy. In neurodegenerative disorders, DDB1 has been implicated in the pathogenesis of Alzheimer's disease and Huntington's disease, and targeting DDB1 has been proposed as a potential therapeutic strategy. However, no drugs targeting DDB1 have been approved for the treatment of neurodegenerative disorders yet. In viral infections, DDB1 has been shown to play a role in the replication of several viruses, including HIV and hepatitis B virus, and targeting DDB1 has been proposed as a potential antiviral strategy. However, no drugs targeting DDB1 have been approved for the treatment of viral infections yet.	GO:0046726 positive regulation by virus of viral protein levels in host cell;GO:0046719 regulation by virus of viral protein levels in host cell;GO:0007056 spindle assembly involved in female meiosis		Disease related genes; Predicted intracellular proteins; Human disease related genes:Congenital malformations:Other congenital malformations	Nucleoplasm (Enhanced); Additional: End piece;Mid piece;Principal piece			(M5898)HALLMARK DNA REPAIR	0.0	0.0	0.0	0.0	0.0	1.0	0.0	1.0	0.0	0.0	0.0	0.0	1.0	1.0	0.0	0.0	0.0	0.0	0.0	1.0
PEG3	5178	symbol	H. sapiens	5178	H. sapiens	PEG3	paternally expressed 3	PEG3 (paternally expressed 3) is a human gene that belongs to the Kruppel C2H2-type zinc finger protein family. It is paternally expressed and shares multiple 5' exons and a common promoter with the ZIM2 gene. Alternative splicing events connect their shared 5' exons either with the remaining 4 exons unique to ZIM2 or with the remaining 2 exons unique to PEG3. PEG3 may play a role in cell proliferation and p53-mediated apoptosis and has shown tumor suppressor activity and tumorigenesis in glioma and ovarian cells. Alternative splicing of this PEG3 gene results in multiple transcript variants encoding distinct isoforms.	There is limited information available on the disease implications of PEG3. However, studies have shown that PEG3 may play a role in tumorigenesis and tumor suppression in glioma and ovarian cells. Targeted drug discovery efforts for PEG3 are also limited, as the gene is not well-characterized and its exact function is not fully understood. Currently, there are no drugs on the market that specifically target PEG3. However, there are drugs that target other genes and pathways involved in tumorigenesis, such as p53, which has been shown to interact with PEG3. Examples of successful drugs targeting p53 include Nutlin-3 and PRIMA-1, which are currently in clinical trials for various types of cancer. Further research is needed to fully understand the role of PEG3 in disease and to develop targeted therapies.	GO:0000122 negative regulation of transcription by RNA polymerase II;GO:0006915 apoptotic process;GO:0012501 programmed cell death		Transcription factors:Zinc-coordinating DNA-binding domains; Predicted intracellular proteins	Nucleoplasm (Approved)			(M5953)HALLMARK KRAS SIGNALING UP	0.0	0.0	0.0	0.0	0.0	0.0	0.0	0.0	0.0	0.0	0.0	0.0	0.0	0.0	0.0	0.0	0.0	0.0	0.0	0.0
NPDC1	56654	symbol	H. sapiens	56654	H. sapiens	NPDC1	neural proliferation, differentiation and control 1	The human gene NPDC1, also known as neural proliferation, differentiation and control 1, is predicted to be located in the plasma membrane. This gene is involved in regulating neural cell proliferation and differentiation, as well as controlling the growth and development of neural tissues. NPDC1 has been linked to various neurological disorders, including Alzheimer's disease and schizophrenia, and may play a role in the pathogenesis of these conditions. Further research is needed to fully understand the function of NPDC1 and its potential as a therapeutic target for neurological diseases.	NPDC1 has been implicated in several neurological disorders, including Alzheimer's disease and schizophrenia. In Alzheimer's disease, NPDC1 expression has been found to be decreased in the hippocampus, a region of the brain important for memory and learning. This suggests that NPDC1 may play a role in the pathogenesis of Alzheimer's disease and could be a potential therapeutic target. In schizophrenia, NPDC1 has been found to be upregulated in the prefrontal cortex, a region of the brain involved in decision-making and social behavior. This suggests that NPDC1 may be involved in the cognitive deficits seen in schizophrenia. There are currently no drugs on the market that specifically target NPDC1. However, there have been efforts to develop drugs that target the pathways in which NPDC1 is involved. For example, drugs that target the Wnt signaling pathway, which is involved in neural cell proliferation and differentiation, have been investigated as potential treatments for Alzheimer's disease and other neurological disorders. Additionally, drugs that target the NMDA receptor, which is involved in synaptic plasticity and learning, have been investigated as potential treatments for schizophrenia. One example of a successful drug on the market that targets a pathway related to NPDC1 is memantine, which is used to treat Alzheimer's disease. Memantine targets the NMDA receptor and has been shown to improve cognitive function in patients with Alzheimer's disease. However, it is important to note that the exact role of NPDC1 in these disorders is still not fully understood, and further research is needed to determine its potential as a therapeutic target.			Predicted intracellular proteins	Nucleoplasm (Approved); Additional: Cytosol				0.0	0.0	0.0	0.0	0.0	0.0	0.0	0.0	0.0	0.0	0.0	0.0	0.0	0.0	0.0	0.0	0.0	0.0	0.0	0.0
SBNO2	22904	symbol	H. sapiens	22904	H. sapiens	SBNO2	strawberry notch homolog 2	SBNO2 is a human gene that is predicted to have chromatin DNA binding activity and histone binding activity. It is involved in various processes, including cellular response to interleukin-6, macrophage activation involved in immune response, and negative regulation of transcription, DNA-templated. The gene is predicted to be active in the nucleus.	There is limited information available on the disease implications of SBNO2. However, recent studies have suggested that the gene may play a role in the development and progression of certain types of cancer, including breast cancer and hepatocellular carcinoma. Targeted drug discovery efforts for SBNO2 are currently underway, with researchers exploring the potential of small molecule inhibitors and other compounds that could selectively target the gene and its associated pathways. While there are currently no drugs on the market that specifically target SBNO2, there are several drugs that have been approved for the treatment of breast cancer and hepatocellular carcinoma that may indirectly affect the gene's activity. These include tamoxifen, trastuzumab, and sorafenib, among others.	GO:0071348 cellular response to interleukin-11;GO:0071105 response to interleukin-11;GO:0072675 osteoclast fusion		Predicted intracellular proteins				(M5938)HALLMARK REACTIVE OXYGEN SPECIES PATHWAY	0.0	0.0	0.0	0.0	0.0	0.0	0.0	0.0	0.0	0.0	0.0	0.0	0.0	0.0	0.0	0.0	0.0	0.0	0.0	0.0
MRPL55	128308	symbol	H. sapiens	128308	H. sapiens	MRPL55	mitochondrial ribosomal protein L55	The human gene MRPL55 encodes a protein called mitochondrial ribosomal protein L55, which is a component of the large 39S subunit of mitochondrial ribosomes. Mitochondrial ribosomes are responsible for protein synthesis within the mitochondrion, and are composed of a small 28S subunit and a large 39S subunit. Mammalian mitochondrial ribosomal proteins are encoded by nuclear genes, and differ greatly in sequence and biochemical properties among different species. Multiple transcript variants encoding two different isoforms of MRPL55 have been identified through sequence analysis.	There is limited information available on the disease implications of MRPL55. However, mutations in other mitochondrial ribosomal proteins have been associated with a range of mitochondrial disorders, including Leigh syndrome, mitochondrial encephalomyopathy, and mitochondrial myopathy. Targeted drug discovery efforts for mitochondrial disorders have focused on improving mitochondrial function and reducing oxidative stress. Some potential drug targets include mitochondrial biogenesis, mitochondrial fusion and fission, and mitochondrial protein import. There are currently no drugs on the market specifically targeting MRPL55 or mitochondrial ribosomal proteins. However, some drugs used to treat mitochondrial disorders, such as coenzyme Q10 and idebenone, work by improving mitochondrial function and reducing oxidative stress.	GO:0032543 mitochondrial translation;GO:0140053 mitochondrial gene expression;GO:0006412 translation		Ribosomal proteins; Predicted intracellular proteins					0.0	0.0	0.0	1.0	0.0	0.0	0.0	0.0	0.0	0.0	0.0	0.0	0.0	0.0	0.0	0.0	0.0	0.0	0.0	0.0
PRR36	80164	symbol	H. sapiens	80164	H. sapiens	PRR36	proline rich 36	PRR36 (proline rich 36) is a gene that encodes a large protein with an unknown function. The protein contains regions of low complexity sequence and undergoes alternative splicing, resulting in multiple transcript variants. The structure of the protein-coding variant is conserved between humans and mice. However, the exact role of PRR36 in human biology remains unclear.	Unfortunately, there is currently no information available on disease implications or targeted drug discovery efforts for PRR36. As the function of the protein encoded by this gene is unknown, it is difficult to speculate on potential disease associations or drug targets. Additionally, there are no known drugs on the market that target PRR36. Further research is needed to better understand the role of this gene in human biology and its potential implications for disease and drug development.			Predicted intracellular proteins	Golgi apparatus (Approved); Additional: Nuclear speckles;Nucleoplasm				0.0	0.0	0.0	0.0	0.0	0.0	0.0	0.0	0.0	0.0	0.0	0.0	0.0	0.0	0.0	0.0	0.0	0.0	0.0	0.0
TP53I3	9540	symbol	H. sapiens	9540	H. sapiens	TP53I3	tumor protein p53 inducible protein 3	TP53I3 is a gene that encodes a protein similar to oxidoreductases, which are enzymes involved in cellular responses to oxidative stresses and irradiation. The gene is induced by the tumor suppressor p53 and is thought to be involved in p53-mediated cell death. It contains a p53 consensus binding site in its promoter region and a downstream pentanucleotide microsatellite sequence. P53 has been shown to transcriptionally activate this gene by interacting with the downstream pentanucleotide microsatellite sequence. The microsatellite is polymorphic, with a varying number of pentanucleotide repeats directly correlated with the extent of transcriptional activation by p53. It has been suggested that the microsatellite polymorphism may be associated with differential susceptibility to cancer.	There is limited information available on the disease implications of TP53I3. However, some studies have suggested that the gene may play a role in cancer development and progression. For example, a study found that TP53I3 expression was significantly decreased in breast cancer tissues compared to normal tissues, and that low expression was associated with poor prognosis. Additionally, TP53I3 has been identified as a potential therapeutic target for glioblastoma, a type of brain cancer, as it is overexpressed in glioblastoma cells and its knockdown leads to decreased cell proliferation and increased cell death. There are currently no targeted drug discovery efforts specifically focused on TP53I3. However, there are several drugs on the market that target the p53 pathway, which is upstream of TP53I3. For example, Nutlin-3a is a small molecule inhibitor that disrupts the interaction between p53 and its negative regulator MDM2, leading to p53 activation and subsequent cell death. Nutlin-3a has shown promise in preclinical studies for the treatment of various cancers, including acute myeloid leukemia and solid tumors. Another drug, PRIMA-1, is a prodrug that is converted to an active compound that restores the function of mutant p53, which is commonly found in cancer cells. PRIMA-1 has shown efficacy in preclinical studies and is currently in clinical trials for the treatment of various cancers.	GO:0006739 NADP metabolic process;GO:0019362 pyridine nucleotide metabolic process;GO:0046496 nicotinamide nucleotide metabolic process		Enzymes; ENZYME proteins:Oxidoreductases; Predicted intracellular proteins	Vesicles (Supported)		(M256)PID TAP63 PATHWAY; (M19)PID P73PATHWAY; (M145)PID P53 DOWNSTREAM PATHWAY		0.0	0.0	0.0	0.0	0.0	0.0	0.0	0.0	0.0	1.0	0.0	0.0	0.0	0.0	0.0	0.0	1.0	0.0	0.0	0.0
RAB11FIP1	80223	symbol	H. sapiens	80223	H. sapiens	RAB11FIP1	RAB11 family interacting protein 1	RAB11FIP1 is a gene that encodes a protein that interacts with the Rab11 family of proteins, which are involved in the recycling of vesicles. The protein encoded by RAB11FIP1 may play a role in endocytic sorting, trafficking of proteins such as integrin subunits and epidermal growth factor receptor (EGFR), and transport between the recycling endosome and the trans-Golgi network. The gene undergoes alternative splicing, resulting in multiple transcript variants. A pseudogene of RAB11FIP1 is located on the X chromosome.	There is limited information on the disease implications of RAB11FIP1. However, some studies have suggested that alterations in the expression or function of this gene may be associated with certain types of cancer, including breast cancer and hepatocellular carcinoma. Targeted drug discovery efforts for RAB11FIP1 are also limited, but some studies have explored the potential of small molecule inhibitors of the Rab11 pathway as a therapeutic strategy for cancer. One example of a successful drug targeting the Rab11 pathway is the anti-cancer drug lapatinib, which targets the EGFR and HER2 receptors and has been approved for the treatment of breast cancer. However, it is unclear whether lapatinib directly targets RAB11FIP1 or other components of the Rab11 pathway. Overall, further research is needed to fully understand the disease implications and therapeutic potential of RAB11FIP1.	GO:0070164 negative regulation of adiponectin secretion;GO:0070163 regulation of adiponectin secretion;GO:0046888 negative regulation of hormone secretion		Predicted intracellular proteins	Vesicles (Enhanced)				0.0	0.0	0.0	0.0	0.0	0.0	0.0	0.0	0.0	0.0	0.0	0.0	0.0	0.0	0.0	0.0	0.0	0.0	0.0	0.0
DTYMK	1841	symbol	H. sapiens	1841	H. sapiens	DTYMK	deoxythymidylate kinase	DTYMK is a human gene that encodes for deoxythymidylate kinase, an enzyme that enables thymidylate kinase activity. It is predicted to be involved in various biosynthetic processes, including dTDP, dTTP, and dUDP biosynthesis. DTYMK is also predicted to play a role in cellular response to growth factor stimulus and nucleotide biosynthesis. It is expected to be located in the mitochondrial intermembrane space and mitochondrial matrix, and to be active in the cytosol, mitochondrion, and nucleus. This information was provided by the Alliance of Genome Resources in April 2022.	DTYMK has been implicated in various diseases, including cancer and viral infections. In cancer, DTYMK has been identified as a potential therapeutic target due to its role in nucleotide biosynthesis, which is essential for cancer cell proliferation. Targeted drug discovery efforts have focused on developing inhibitors of DTYMK, with several compounds showing promising results in preclinical studies. One example is the compound TAS-114, which has shown efficacy in inhibiting DTYMK and suppressing tumor growth in animal models of cancer. Another example is the compound LMP-400, which has shown efficacy in inhibiting DTYMK and reducing viral replication in animal models of viral infections. Currently, there are no drugs targeting DTYMK on the market, but ongoing research suggests that DTYMK inhibitors may have therapeutic potential in the treatment of cancer and viral infections.	GO:0006227 dUDP biosynthetic process;GO:0009196 pyrimidine deoxyribonucleoside diphosphate metabolic process;GO:0009197 pyrimidine deoxyribonucleoside diphosphate biosynthetic process	yes	Predicted intracellular proteins; ENZYME proteins:Transferases; Potential drug targets; Disease related genes; Enzymes	Mitochondria (Approved)	Thymidine monophosphate; 2',3'-Dideoxythymidine-5'-Monophosphate; 3'-Fluoro-3'-deoxythymidine 5'-monophosphate; 3'-deoxy-3'-aminothymidine monophosphate; p1-(5'-adenosyl)p5-(5'-thymidyl)pentaphosphate; Zidovudine monophosphate; P1-(5'-Adenosyl)P5-(5'-(3'azido-3'-Deoxythymidyl))Pentaphosphate; Phosphoaminophosphonic Acid-Adenylate Ester		(M5901)HALLMARK G2M CHECKPOINT	0.0	0.0	0.0	0.0	0.0	0.0	0.0	0.0	0.0	1.0	0.0	0.0	0.0	0.0	0.0	0.0	0.0	0.0	0.0	0.0
FECH	2235	symbol	H. sapiens	2235	H. sapiens	FECH	ferrochelatase	FECH is a human gene that encodes for the protein ferrochelatase, which is responsible for inserting iron into protoporphyrin IX in the heme synthesis pathway within the mitochondria. Mutations in this gene have been linked to erythropoietic protoporphyria, a rare genetic disorder that affects the production of heme. There are two known isoforms of the FECH protein, and a pseudogene of this gene is also present on chromosome 3.	Erythropoietic protoporphyria (EPP) is a rare genetic disorder caused by mutations in the FECH gene, resulting in reduced activity of the ferrochelatase enzyme. This leads to the accumulation of protoporphyrin IX in the skin, causing painful photosensitivity and skin damage. There is currently no cure for EPP, and treatment options are limited to avoiding sunlight and using protective clothing. However, there have been efforts to develop targeted drugs for EPP, including gene therapy and small molecule inhibitors of protoporphyrin accumulation. One successful drug on the market is afamelanotide, a synthetic analog of the hormone alpha-melanocyte stimulating hormone, which stimulates the production of melanin and provides some protection against sunlight. Another drug in development is PTG-300, a small molecule inhibitor of protoporphyrin accumulation that has shown promising results in clinical trials.	GO:0009589 detection of UV;GO:0070541 response to platinum ion;GO:0051597 response to methylmercury		ENZYME proteins:Lyases; Predicted intracellular proteins; Human disease related genes:Congenital disorders of metabolism:Congenital disorders of cofactor/vitamin metabolism; Potential drug targets; Disease related genes; Enzymes		Cholic Acid	(M255)PID HIF1 TFPATHWAY	(M5945)HALLMARK HEME METABOLISM	0.0	0.0	0.0	0.0	0.0	0.0	0.0	0.0	0.0	1.0	0.0	0.0	0.0	0.0	0.0	0.0	0.0	0.0	0.0	0.0
ARL4C	10123	symbol	H. sapiens	10123	H. sapiens	ARL4C	ARF like GTPase 4C	ARL4C is a gene that belongs to the ADP-ribosylation factor family of GTP-binding proteins. It is closely related to ARL4A and ARL4D and has a nuclear localization signal and a high guanine nucleotide exchange rate. The gene may be involved in cholesterol transport.	There is limited information available on the disease implications of ARL4C. However, recent studies have suggested that ARL4C may play a role in cancer progression and metastasis. Targeted drug discovery efforts for ARL4C are currently underway, with a focus on developing small molecule inhibitors that can selectively target the protein. While there are currently no drugs on the market that specifically target ARL4C, there are several drugs that target other members of the ADP-ribosylation factor family, such as brefeldin A and golgicide A. These drugs have been used to study the function of these proteins in cellular processes and may have potential therapeutic applications in the future.	GO:0032456 endocytic recycling;GO:0098876 vesicle-mediated transport to the plasma membrane;GO:0016197 endosomal transport		Predicted intracellular proteins	Plasma membrane (Supported); Additional: Cytosol				0.0	0.0	0.0	0.0	0.0	0.0	0.0	0.0	0.0	0.0	1.0	0.0	0.0	0.0	0.0	1.0	0.0	0.0	0.0	0.0
FAM168B	130074	symbol	H. sapiens	130074	H. sapiens	FAM168B	family with sequence similarity 168 member B	FAM168B is a human gene that belongs to the family with sequence similarity 168. It is located in the extracellular exosome, which is a small vesicle that is released from cells and contains various biomolecules, including proteins and nucleic acids. The function of FAM168B is not well understood, but it has been suggested to play a role in cellular processes such as protein degradation and RNA metabolism. Further research is needed to fully understand the function of FAM168B and its potential implications for human health and disease.	There is limited information available on the disease implications of FAM168B. However, some studies have suggested that it may be involved in the development and progression of certain types of cancer, including breast cancer and hepatocellular carcinoma. Targeted drug discovery efforts for FAM168B are currently limited, as its function is not well understood. However, there is potential for the development of drugs that target FAM168B to treat cancer and other diseases. Currently, there are no drugs on the market that specifically target FAM168B. However, there are several drugs that target other proteins involved in similar cellular processes, such as proteasome inhibitors for protein degradation and RNA-targeted therapies for RNA metabolism.			Predicted intracellular proteins					0.0	0.0	0.0	0.0	0.0	0.0	0.0	0.0	0.0	0.0	0.0	0.0	0.0	0.0	0.0	0.0	0.0	0.0	0.0	0.0
PBK	55872	symbol	H. sapiens	55872	H. sapiens	PBK	PDZ binding kinase	PBK (PDZ binding kinase) is a serine/threonine protein kinase that is related to the MAPKK family. It is believed that mitotic phosphorylation is necessary for its catalytic activity. PBK may play a role in the activation of lymphoid cells and support testicular functions, particularly in the process of spermatogenesis. Overexpression of PBK has been linked to tumorigenesis. Multiple transcript variants are produced through alternative splicing.	There is growing evidence that PBK plays a role in cancer development and progression. Overexpression of PBK has been observed in various types of cancer, including breast, lung, gastric, and colorectal cancer. PBK has been shown to promote cancer cell proliferation, migration, invasion, and resistance to chemotherapy. Therefore, PBK has emerged as a potential therapeutic target for cancer treatment. Several small molecule inhibitors of PBK have been developed and tested in preclinical studies, including CHP-119, HITOPK, and LB-100. These inhibitors have shown promising anti-tumor activity in vitro and in vivo. However, no PBK inhibitors have been approved for clinical use yet. Further research is needed to fully understand the role of PBK in cancer and to develop effective PBK-targeted therapies.	GO:0032873 negative regulation of stress-activated MAPK cascade;GO:0070303 negative regulation of stress-activated protein kinase signaling cascade;GO:0051403 stress-activated MAPK cascade	yes	Enzymes; Kinases:STE Ser/Thr protein kinases; Predicted intracellular proteins; ENZYME proteins:Transferases	Cytosol (Approved)			(M5901)HALLMARK G2M CHECKPOINT	0.0	0.0	0.0	0.0	1.0	0.0	0.0	0.0	0.0	0.0	0.0	0.0	1.0	0.0	0.0	0.0	0.0	1.0	0.0	0.0
EIF3G	8666	symbol	H. sapiens	8666	H. sapiens	EIF3G	eukaryotic translation initiation factor 3 subunit G	EIF3G is a gene that encodes a core subunit of the eukaryotic translation initiation factor 3 (eIF3) complex, which is essential for the initiation of protein translation. The encoded protein may also play a role in DNA degradation, as a caspase cleavage product of the protein has been shown to stimulate this process. Additionally, a mutation in this gene has been linked to narcolepsy, a neurological disorder characterized by excessive daytime sleepiness and sudden bouts of sleep.	There is limited information available on targeted drug discovery efforts for EIF3G. However, the link between a mutation in this gene and narcolepsy suggests that it may be a potential target for drug development in the treatment of this disorder. Currently, the main treatment for narcolepsy involves the use of stimulant medications to help manage excessive daytime sleepiness. There are no drugs currently on the market that specifically target EIF3G. However, there are several drugs that have been approved for the treatment of narcolepsy, including modafinil, armodafinil, and sodium oxybate. These drugs work by increasing wakefulness and reducing the frequency of sudden sleep attacks. In addition to its potential role in narcolepsy, EIF3G has also been implicated in other diseases, including cancer. Studies have shown that the eIF3 complex, of which EIF3G is a core subunit, is dysregulated in various types of cancer and may play a role in tumor growth and progression. As such, targeting the eIF3 complex, including EIF3G, may be a potential strategy for the development of cancer therapies. However, further research is needed to fully understand the role of EIF3G in cancer and to identify potential drug targets.	GO:0075525 viral translational termination-reinitiation;GO:0001732 formation of cytoplasmic translation initiation complex;GO:0019081 viral translation		Predicted intracellular proteins	Cytosol (Enhanced)				1.0	0.0	1.0	1.0	0.0	0.0	0.0	0.0	0.0	0.0	0.0	0.0	0.0	0.0	1.0	0.0	0.0	0.0	0.0	0.0
SOGA1	140710	gene_synonym	H. sapiens	140710	H. sapiens	MTCL2	microtubule crosslinking factor 2	SOGA1 is a human gene that is predicted to play a role in insulin receptor signaling pathway, negative regulation of gluconeogenesis, and regulation of autophagy. It is located in the extracellular space. The gene is known as a suppressor of glucose and autophagy associated 1. Its function is to regulate glucose metabolism and autophagy, which is the process by which cells break down and recycle their own components. The gene is important for maintaining proper glucose levels in the body and preventing the development of diseases such as diabetes.	There is limited information available on the disease implications of SOGA1. However, studies have shown that mutations in this gene may be associated with an increased risk of developing type 2 diabetes. Targeted drug discovery efforts for SOGA1 are currently underway, with a focus on developing drugs that can regulate glucose metabolism and autophagy. One potential approach is to develop small molecule inhibitors that can target the protein products of SOGA1 and modulate their activity. While there are currently no drugs on the market that specifically target SOGA1, there are several drugs that are used to treat diabetes and regulate glucose metabolism, such as metformin and insulin. These drugs have been successful in managing diabetes and improving glucose control in patients.	GO:0045721 negative regulation of gluconeogenesis;GO:0006111 regulation of gluconeogenesis;GO:0045912 negative regulation of carbohydrate metabolic process		Predicted secreted proteins; Predicted intracellular proteins	Cytosol;Nucleoli (Approved)				0.0	0.0	0.0	0.0	0.0	0.0	0.0	0.0	0.0	0.0	0.0	0.0	1.0	0.0	0.0	0.0	0.0	0.0	0.0	0.0
G6PD	2539	symbol	H. sapiens	2539	H. sapiens	G6PD	glucose-6-phosphate dehydrogenase	The G6PD gene encodes the glucose-6-phosphate dehydrogenase protein, which is responsible for producing NADPH, an important electron donor in defense against oxidizing agents and in biosynthetic reactions. The gene is located on the X chromosome and has a high degree of genetic diversity, with many variants produced from missense mutations. These variants have varying levels of enzyme activity and can cause clinical symptoms such as neonatal jaundice, acute hemolysis, or severe chronic non-spherocytic hemolytic anemia. Two different isoforms of the protein are produced from the gene.	Deficiencies in the G6PD gene can lead to G6PD deficiency, a condition that affects millions of people worldwide. The condition is particularly prevalent in areas where malaria is endemic, as the G6PD deficiency provides some protection against the disease. However, the deficiency can also cause hemolytic anemia in response to certain drugs, infections, or foods. There are currently no targeted drug discovery efforts for G6PD deficiency, but treatment options include avoiding triggers, blood transfusions, and supportive care. One example of a successful drug on the market is rasburicase, which is used to treat hyperuricemia in patients with G6PD deficiency undergoing chemotherapy. Another example is methylene blue, which can be used to treat methemoglobinemia caused by certain drugs in G6PD-deficient patients.	GO:0010732 regulation of protein glutathionylation;GO:0010734 negative regulation of protein glutathionylation;GO:0019322 pentose biosynthetic process		Human disease related genes:Congenital disorders of metabolism:Congenital disorders of amino acid metabolism; Predicted intracellular proteins; ENZYME proteins:Oxidoreductases; Potential drug targets; Disease related genes; Enzymes; Human disease related genes:Cardiovascular diseases:Hematologic diseases; Cancer-related genes:Candidate cancer biomarkers	Cytosol (Enhanced); Additional: Centriolar satellite	Glycolic acid; Nicotinamide adenine dinucleotide phosphate; 16-Bromoepiandrosterone; Artenimol		(M5938)HALLMARK REACTIVE OXYGEN SPECIES PATHWAY; (M5924)HALLMARK MTORC1 SIGNALING; (M5937)HALLMARK GLYCOLYSIS	0.0	1.0	0.0	0.0	0.0	0.0	0.0	0.0	0.0	1.0	0.0	0.0	0.0	0.0	0.0	0.0	1.0	0.0	0.0	0.0
POLDIP2	26073	symbol	H. sapiens	26073	H. sapiens	POLDIP2	DNA polymerase delta interacting protein 2	POLDIP2 is a gene that encodes a protein that interacts with the p50 subunit of DNA polymerase delta and proliferating cell nuclear antigen. This protein may be involved in the replication fork's ability to bypass DNA lesions. Alternative splicing of the gene results in multiple transcript variants.	There is limited information available on the disease implications of POLDIP2. However, recent studies have suggested that POLDIP2 may play a role in cancer development and progression. Specifically, POLDIP2 has been found to be overexpressed in several types of cancer, including breast, lung, and ovarian cancer. Targeted drug discovery efforts for POLDIP2 are still in the early stages, but there is potential for the development of drugs that target POLDIP2 to treat cancer. Currently, there are no drugs on the market that specifically target POLDIP2. However, there are several drugs that target DNA polymerase delta, the protein that POLDIP2 interacts with, including gemcitabine and cytarabine, which are used to treat various types of cancer.	GO:0070987 error-free translesion synthesis;GO:1990874 vascular associated smooth muscle cell proliferation;GO:0048659 smooth muscle cell proliferation		Predicted intracellular proteins	Mitochondria (Approved)				0.0	0.0	0.0	0.0	0.0	1.0	0.0	0.0	1.0	0.0	0.0	1.0	1.0	0.0	0.0	0.0	0.0	0.0	0.0	1.0
TMEM11	8834	symbol	H. sapiens	8834	H. sapiens	TMEM11	transmembrane protein 11	TMEM11 is a human gene that encodes for a transmembrane protein involved in the organization of mitochondria. It is located within the mitochondrion and is an integral component of the mitochondrial inner membrane. The function of TMEM11 is not fully understood, but it is believed to play a role in maintaining the structure and function of mitochondria. Mutations in this gene have been associated with various mitochondrial disorders, including Leigh syndrome and mitochondrial encephalomyopathy.	There is limited information available on targeted drug discovery efforts for TMEM11, as its function and role in disease are not fully understood. However, mutations in this gene have been associated with various mitochondrial disorders, including Leigh syndrome and mitochondrial encephalomyopathy. These disorders are characterized by a range of symptoms, including developmental delays, muscle weakness, and neurological problems. Currently, there are no targeted drugs available for the treatment of these disorders, and treatment is primarily supportive. However, there are several drugs on the market that are used to manage symptoms associated with mitochondrial disorders, such as coenzyme Q10 and creatine. These drugs have been shown to improve energy production in mitochondria and may help alleviate some of the symptoms associated with these disorders.	GO:0007007 inner mitochondrial membrane organization;GO:0007006 mitochondrial membrane organization;GO:0007005 mitochondrion organization			Mitochondria (Supported)				0.0	0.0	0.0	0.0	0.0	0.0	0.0	0.0	0.0	0.0	0.0	1.0	0.0	0.0	0.0	0.0	0.0	0.0	0.0	0.0
TBC1D9B	23061	symbol	H. sapiens	23061	H. sapiens	TBC1D9B	TBC1 domain family member 9B	TBC1D9B is a human gene that is predicted to have GTPase activator activity and be involved in the activation of GTPase activity and intracellular protein transport. It is also predicted to be an integral component of the membrane.	There is limited information available on the disease implications of TBC1D9B. However, recent studies have suggested that mutations in this gene may be associated with the development of certain types of cancer, including breast cancer and lung adenocarcinoma. As a result, there has been some interest in developing targeted drug therapies that can inhibit the activity of TBC1D9B and potentially prevent or treat these types of cancer. To date, there have been no drugs specifically developed to target TBC1D9B. However, there are a number of drugs on the market that target other proteins involved in intracellular protein transport and GTPase activity, which may have potential applications in the treatment of TBC1D9B-associated cancers. For example, the drug bortezomib is a proteasome inhibitor that has been approved for the treatment of multiple myeloma and mantle cell lymphoma. It works by inhibiting the activity of the proteasome, which is involved in the degradation of intracellular proteins. Other drugs that target intracellular protein transport and GTPase activity include the anti-cancer drugs erlotinib and gefitinib, which are used to treat non-small cell lung cancer, and the anti-inflammatory drug colchicine, which is used to treat gout and other inflammatory conditions.			Predicted intracellular proteins	Plasma membrane (Approved); Additional: Actin filaments;Nucleoli fibrillar center;Nucleoplasm				0.0	0.0	0.0	0.0	0.0	0.0	0.0	0.0	0.0	0.0	0.0	0.0	0.0	0.0	0.0	0.0	0.0	0.0	0.0	0.0
COX5A	9377	symbol	H. sapiens	9377	H. sapiens	COX5A	cytochrome c oxidase subunit 5A	COX5A is a gene that encodes for the subunit Va of the cytochrome c oxidase enzyme complex, which is responsible for transferring electrons from cytochrome c to molecular oxygen in the mitochondrial respiratory chain. This complex is made up of 13 subunits, some of which are encoded by the mitochondria and others by the nucleus. The nuclear-encoded subunits are thought to play a role in the regulation and assembly of the complex. COX5A is located in the nucleus and its function is not fully understood. A pseudogene, COX5AP1, has also been identified on chromosome 14q22.	Mutations in COX5A have been associated with mitochondrial complex IV deficiency, a rare genetic disorder that affects the function of the cytochrome c oxidase enzyme complex. This can lead to a wide range of symptoms, including muscle weakness, developmental delays, seizures, and respiratory problems. However, targeted drug discovery efforts for COX5A have been limited, as the function of this gene is not well understood and there are currently no drugs on the market that specifically target this gene. Some drugs that target the mitochondrial respiratory chain, such as idebenone and elamipretide, have shown promise in treating mitochondrial disorders, but their mechanisms of action are not specific to COX5A. Further research is needed to better understand the role of COX5A in mitochondrial function and to develop targeted therapies for mitochondrial complex IV deficiency.	GO:0006123 mitochondrial electron transport, cytochrome c to oxygen;GO:0019646 aerobic electron transport chain;GO:0042773 ATP synthesis coupled electron transport		Predicted intracellular proteins; Human disease related genes:Congenital disorders of metabolism:Mitochondrial diseases; Transporters:Primary Active Transporters; Potential drug targets; Disease related genes		Cholic Acid; N-Formylmethionine		(M5926)HALLMARK MYC TARGETS V1; (M5936)HALLMARK OXIDATIVE PHOSPHORYLATION	0.0	1.0	0.0	0.0	0.0	0.0	0.0	0.0	0.0	1.0	0.0	0.0	0.0	0.0	0.0	0.0	1.0	0.0	0.0	0.0
DDAH2	23564	symbol	H. sapiens	23564	H. sapiens	DDAH2	DDAH family member 2, ADMA-independent	The DDAH2 gene encodes an enzyme called dimethylarginine dimethylaminohydrolase 2, which plays a role in regulating the production of nitric oxide in the body. The enzyme works by controlling the levels of methylarginines, which can inhibit the activity of nitric oxide synthase. The protein may be found in the mitochondria of cells. The gene can produce multiple transcript variants due to alternative splicing.	Research has shown that variations in the DDAH2 gene may be associated with several diseases, including hypertension, cardiovascular disease, and kidney disease. In particular, decreased expression of DDAH2 has been linked to impaired nitric oxide production, which can lead to endothelial dysfunction and contribute to the development of these diseases. As a result, there has been interest in developing drugs that target DDAH2 to improve nitric oxide production and potentially treat these conditions. One example of a drug that has been developed to target DDAH2 is ADMA, which is a competitive inhibitor of the enzyme. However, there are currently no drugs on the market that specifically target DDAH2, and further research is needed to fully understand the potential therapeutic implications of this gene.	GO:0045429 positive regulation of nitric oxide biosynthetic process;GO:1904407 positive regulation of nitric oxide metabolic process;GO:0045428 regulation of nitric oxide biosynthetic process		ENZYME proteins:Hydrolases; Enzymes; Predicted intracellular proteins	Mitochondria (Supported)	Citrulline		(M5934)HALLMARK XENOBIOTIC METABOLISM	0.0	0.0	0.0	0.0	0.0	0.0	0.0	0.0	0.0	0.0	0.0	0.0	0.0	0.0	0.0	0.0	0.0	0.0	0.0	0.0
PATL1	219988	symbol	H. sapiens	219988	H. sapiens	PATL1	PAT1 homolog 1, processing body mRNA decay factor	PATL1, also known as PAT1 homolog 1, is a gene that encodes a protein involved in the decay of messenger RNA (mRNA) in cells. The protein has the ability to bind to poly(G) and poly(U) RNA, and is involved in the assembly of P-bodies, which are cytoplasmic structures involved in mRNA degradation. PATL1 is also involved in the process of deadenylation-dependent decapping of nuclear-transcribed mRNA. The protein is located in both the cytosol and P-bodies, and colocalizes with the CCR4-NOT complex, which is involved in mRNA degradation. Overall, PATL1 plays an important role in regulating gene expression by controlling the degradation of mRNA.	There is limited information available on the disease implications of PATL1. However, recent studies have suggested that PATL1 may play a role in the development of certain cancers, including breast cancer and ovarian cancer. Targeted drug discovery efforts for PATL1 are currently underway, with a focus on developing small molecule inhibitors that can selectively target the protein and inhibit its function. While there are currently no drugs on the market that specifically target PATL1, there are several drugs that target related proteins involved in mRNA degradation, such as the CCR4-NOT complex. Examples of such drugs include PTC299, which targets the CCR4-NOT complex and is currently in clinical trials for the treatment of solid tumors, and KPT-9274, which targets the CCR4-NOT complex and is in preclinical development for the treatment of various cancers.	GO:0000290 deadenylation-dependent decapping of nuclear-transcribed mRNA;GO:0110156 mRNA methylguanosine-cap decapping;GO:0033962 P-body assembly		Predicted intracellular proteins	Cytoplasmic bodies (Supported)				1.0	0.0	0.0	0.0	0.0	0.0	0.0	0.0	0.0	0.0	0.0	0.0	1.0	0.0	0.0	0.0	0.0	0.0	0.0	0.0
YIF1B	90522	symbol	H. sapiens	90522	H. sapiens	YIF1B	Yip1 interacting factor homolog B, membrane trafficking protein	YIF1B is a gene that encodes for a protein called Yip1 interacting factor homolog B, which is involved in various cellular processes such as endoplasmic reticulum to Golgi vesicle-mediated transport, protein targeting to membrane, and sperm axoneme assembly. The protein is located in the Golgi apparatus, endoplasmic reticulum, and endoplasmic reticulum-Golgi intermediate compartment. This information is provided by the Alliance of Genome Resources as of April 2022.	There is limited information available on the disease implications of YIF1B. However, some studies have suggested that mutations in this gene may be associated with certain types of cancer, including breast cancer and hepatocellular carcinoma. Targeted drug discovery efforts for YIF1B are also limited, as the function of this gene is not well understood. However, some studies have suggested that targeting YIF1B may be a potential strategy for treating certain types of cancer. Currently, there are no drugs on the market that specifically target YIF1B. However, there are several drugs that target related proteins involved in vesicle-mediated transport, such as brefeldin A and golgicide A, which have been used in research to study the function of YIF1B and related proteins.	GO:0006612 protein targeting to membrane;GO:0006888 endoplasmic reticulum to Golgi vesicle-mediated transport;GO:0090150 establishment of protein localization to membrane		Disease related genes; Predicted intracellular proteins	Golgi apparatus;Vesicles (Supported)				0.0	0.0	0.0	0.0	0.0	0.0	0.0	0.0	0.0	0.0	0.0	0.0	0.0	0.0	0.0	0.0	0.0	0.0	0.0	0.0
MRPL20	55052	symbol	H. sapiens	55052	H. sapiens	MRPL20	mitochondrial ribosomal protein L20	The human gene MRPL20 encodes a protein that is a component of the large 39S subunit of mitochondrial ribosomes, which are responsible for protein synthesis within the mitochondrion. Mammalian mitochondrial ribosomal proteins are encoded by nuclear genes and have a different composition compared to prokaryotic ribosomes, with an estimated 75% protein to rRNA ratio. The proteins comprising the mitoribosome differ greatly in sequence and biochemical properties among different species, making them difficult to recognize by sequence homology. Alternative splicing of MRPL20 results in multiple transcript variants encoding different isoforms. A pseudogene corresponding to this gene is also found on chromosome 21q.	There is limited information available on the disease implications of MRPL20. However, mutations in other mitochondrial ribosomal proteins have been associated with a range of mitochondrial disorders, including Leigh syndrome, mitochondrial encephalomyopathy, and mitochondrial myopathy. Targeted drug discovery efforts for mitochondrial disorders have focused on improving mitochondrial function and reducing oxidative stress. Some examples of successful drugs on the market for mitochondrial disorders include idebenone, which is used to treat Leber's hereditary optic neuropathy, and elamipretide, which is being developed for the treatment of primary mitochondrial myopathy. However, there are currently no drugs specifically targeting MRPL20 or mitochondrial ribosomal proteins in general.	GO:0032543 mitochondrial translation;GO:0140053 mitochondrial gene expression;GO:0006412 translation		Ribosomal proteins; Predicted intracellular proteins	Mitochondria (Supported)				0.0	0.0	0.0	1.0	0.0	0.0	0.0	0.0	0.0	0.0	0.0	0.0	0.0	0.0	0.0	0.0	0.0	0.0	0.0	0.0
TMEM161A	54929	symbol	H. sapiens	54929	H. sapiens	TMEM161A	transmembrane protein 161A	TMEM161A is a human gene that is involved in various biological processes, including cellular response to UV, regulation of response to DNA damage stimulus, and response to retinoic acid. It is predicted to be an integral component of the membrane. The gene's function and role in human health are still being studied, and further research is needed to fully understand its potential implications.	There is limited information available on the disease implications of TMEM161A. However, some studies have suggested that mutations in this gene may be associated with certain types of cancer, including breast and lung cancer. Targeted drug discovery efforts for TMEM161A are also limited, as its function and role in disease are not yet fully understood. Currently, there are no drugs on the market that specifically target TMEM161A. However, there are several drugs that have been approved for the treatment of breast and lung cancer, which may indirectly affect the activity of this gene. Examples of such drugs include tamoxifen, trastuzumab, and gefitinib. Further research is needed to determine the potential therapeutic implications of targeting TMEM161A in cancer treatment.	GO:1902230 negative regulation of intrinsic apoptotic signaling pathway in response to DNA damage;GO:1902229 regulation of intrinsic apoptotic signaling pathway in response to DNA damage;GO:0034644 cellular response to UV		Predicted intracellular proteins	Cytosol (Approved)				0.0	0.0	0.0	0.0	1.0	0.0	0.0	0.0	0.0	0.0	0.0	0.0	0.0	0.0	0.0	0.0	0.0	1.0	0.0	0.0
SRPRA	6734	symbol	H. sapiens	6734	H. sapiens	SRPRA	SRP receptor subunit alpha	The SRPRA gene encodes a subunit of the endoplasmic reticulum signal recognition particle receptor. This receptor, along with the signal recognition particle, is responsible for targeting and translocating secretory and membrane proteins across the endoplasmic reticulum. Alternative splicing of the gene results in multiple transcript variants.	There is limited information available on the disease implications of the SRPRA gene. However, mutations in other genes involved in the endoplasmic reticulum signal recognition pathway have been associated with various diseases, including diabetes, cancer, and neurodegenerative disorders. Therefore, it is possible that mutations in SRPRA could also contribute to the development of these diseases. As for targeted drug discovery efforts, there is currently no known drug specifically targeting the SRPRA gene. However, drugs targeting other components of the endoplasmic reticulum signal recognition pathway, such as the signal recognition particle and its receptor, are being developed for various diseases. For example, the drug Teprotumumab targets the insulin-like growth factor 1 receptor, which is involved in the signal recognition pathway, and is used to treat thyroid eye disease. Another drug, Lumateperone, targets the signal recognition particle receptor and is used to treat schizophrenia. In conclusion, while there is limited information available on the disease implications of the SRPRA gene, drugs targeting other components of the endoplasmic reticulum signal recognition pathway have shown success in treating various diseases. Further research on the role of SRPRA in disease development may lead to the development of new targeted therapies.	GO:0006617 SRP-dependent cotranslational protein targeting to membrane, signal sequence recognition;GO:0006614 SRP-dependent cotranslational protein targeting to membrane;GO:0006613 cotranslational protein targeting to membrane		Predicted intracellular proteins				(M5922)HALLMARK UNFOLDED PROTEIN RESPONSE	0.0	1.0	0.0	1.0	0.0	0.0	0.0	0.0	0.0	0.0	1.0	0.0	0.0	0.0	1.0	0.0	0.0	0.0	0.0	0.0
NAA38	84316	symbol	H. sapiens	84316	H. sapiens	NAA38	N-alpha-acetyltransferase 38, NatC auxiliary subunit	NAA38 is a human gene that encodes for the N-alpha-acetyltransferase 38 protein, which is an auxiliary subunit of the NatC complex. This protein is involved in the negative regulation of the apoptotic process and is located in both the cytoplasm and nucleoplasm. It colocalizes with polysomes, which are complexes of ribosomes and messenger RNA molecules that are involved in protein synthesis. The NatC complex is responsible for the acetylation of the N-terminal amino acid of newly synthesized proteins, which is important for their stability and function.	There is limited information available on the disease implications of NAA38. However, recent studies have suggested that dysregulation of the NatC complex, of which NAA38 is a part, may be involved in the development of certain cancers, including breast cancer and hepatocellular carcinoma. Targeted drug discovery efforts for NAA38 are currently limited, but there is potential for the development of drugs that modulate the activity of the NatC complex. One example of a successful drug that targets a related protein is Velcade (bortezomib), which is used to treat multiple myeloma and mantle cell lymphoma by inhibiting the proteasome, a complex involved in protein degradation. Further research is needed to fully understand the role of NAA38 in disease and to identify potential drug targets.	GO:0043066 negative regulation of apoptotic process;GO:0043069 negative regulation of programmed cell death;GO:0042981 regulation of apoptotic process		Predicted intracellular proteins	Nucleoplasm (Supported)			(M5925)HALLMARK E2F TARGETS	0.0	0.0	0.0	0.0	0.0	0.0	0.0	0.0	0.0	0.0	0.0	0.0	0.0	0.0	0.0	0.0	0.0	0.0	0.0	0.0
NECAB3	63941	symbol	H. sapiens	63941	H. sapiens	NECAB3	N-terminal EF-hand calcium binding protein 3	NECAB3 is a gene that encodes a protein that interacts with X11L, a protein that regulates the metabolism of amyloid precursor protein and beta-amyloid generation. NECAB3 inhibits the association of X11L with amyloid precursor protein and abolishes the suppression of beta-amyloid production by X11L. The protein is phosphorylated by NIMA-related expressed kinase 2 and localizes to the Golgi apparatus. Multiple transcript variants encoding different isoforms have been found for this gene. The function of NECAB3 and its interaction with X11L may play an important role in the regulatory system of amyloid precursor protein metabolism and beta-amyloid generation.	There is limited information available on the disease implications of NECAB3. However, given its role in regulating amyloid precursor protein metabolism and beta-amyloid generation, it is possible that dysregulation of NECAB3 could contribute to the development of Alzheimer's disease. There are currently no targeted drug discovery efforts specifically focused on NECAB3. However, there are several drugs on the market that target the metabolism of amyloid precursor protein and beta-amyloid generation, which may indirectly affect the function of NECAB3. For example, acetylcholinesterase inhibitors such as donepezil and galantamine are commonly used to treat Alzheimer's disease by increasing the availability of acetylcholine in the brain, which can improve cognitive function. Additionally, monoclonal antibodies such as aducanumab and bapineuzumab target beta-amyloid plaques in the brain and have shown promise in clinical trials for the treatment of Alzheimer's disease.	GO:0042984 regulation of amyloid precursor protein biosynthetic process;GO:0010559 regulation of glycoprotein biosynthetic process;GO:1903018 regulation of glycoprotein metabolic process		Predicted intracellular proteins	Golgi apparatus (Supported)				0.0	0.0	0.0	0.0	0.0	0.0	0.0	0.0	0.0	0.0	0.0	0.0	0.0	0.0	0.0	0.0	0.0	0.0	0.0	0.0
RPL29	6159	symbol	H. sapiens	6159	H. sapiens	RPL29	ribosomal protein L29	RPL29 is a gene that encodes a cytoplasmic ribosomal protein that is a component of the 60S subunit. This protein belongs to the L29E family of ribosomal proteins and is expressed on the cell surface, where it directly binds heparin. Ribosomes, which catalyze protein synthesis, consist of a small 40S subunit and a large 60S subunit, and together these subunits are composed of four RNA species and approximately 80 structurally distinct proteins. Although this gene was previously reported to map to 3q29-qter, it is believed that it is located at 3p21.3-p21.2. There are multiple processed pseudogenes of this gene dispersed through the genome, which is typical for genes encoding ribosomal proteins.	There is limited information available on the disease implications of RPL29. However, recent studies have suggested that alterations in ribosomal proteins, including RPL29, may play a role in the development and progression of various cancers. Targeted drug discovery efforts for RPL29 are also limited, but there have been some studies exploring the potential of targeting ribosomal proteins for cancer therapy. One example is the drug CX-5461, which targets RNA polymerase I and disrupts ribosome biogenesis, leading to selective killing of cancer cells. Another example is the drug Rigosertib, which inhibits the activity of the ribosomal protein RPL5 and has shown promising results in clinical trials for the treatment of myelodysplastic syndromes. However, it is unclear whether RPL29 is a viable target for drug development, and further research is needed to fully understand its role in disease and potential therapeutic applications.	GO:0007566 embryo implantation;GO:0002181 cytoplasmic translation;GO:0007565 female pregnancy		Ribosomal proteins; Predicted intracellular proteins	Cytosol;Endoplasmic reticulum;Nucleoli (Supported)				1.0	1.0	0.0	1.0	0.0	0.0	0.0	0.0	0.0	0.0	0.0	0.0	0.0	0.0	1.0	0.0	0.0	0.0	0.0	0.0
DAB2IP	153090	symbol	H. sapiens	153090	H. sapiens	DAB2IP	DAB2 interacting protein	DAB2IP is a gene that encodes a protein that acts as a tumor suppressor by regulating the activity of a protein called Ras. The DAB2IP gene is often inactivated by a process called methylation in prostate and breast cancers. This means that the gene is modified in a way that prevents it from functioning properly, which can contribute to the development and progression of cancer. Understanding the role of DAB2IP in cancer may lead to the development of new treatments or diagnostic tools for these types of cancer.	DAB2IP has been implicated in several types of cancer, including prostate, breast, lung, liver, and bladder cancer. In prostate cancer, loss of DAB2IP expression has been associated with more aggressive disease and poorer outcomes. Targeted drug discovery efforts have focused on developing small molecules that can restore DAB2IP expression or function in cancer cells. One example is the compound 2-hydroxyestradiol, which has been shown to induce DAB2IP expression and inhibit prostate cancer cell growth in preclinical studies. Another example is the compound 5-aza-2'-deoxycytidine, which can reverse the methylation of the DAB2IP gene and restore its expression in cancer cells. While there are currently no drugs on the market that specifically target DAB2IP, these preclinical studies suggest that targeting this gene may be a promising approach for the development of new cancer therapies.	GO:0036324 vascular endothelial growth factor receptor-2 signaling pathway;GO:0021814 cell motility involved in cerebral cortex radial glia guided migration;GO:0070317 negative regulation of G0 to G1 transition		Disease related genes; Predicted intracellular proteins			(M269)PID RAS PATHWAY		0.0	0.0	0.0	0.0	1.0	0.0	0.0	0.0	0.0	0.0	0.0	0.0	0.0	0.0	0.0	0.0	0.0	1.0	1.0	1.0
PQLC1	80148	gene_synonym	H. sapiens	80148	H. sapiens	SLC66A2	solute carrier family 66 member 2	SLC66A2 is a human gene that is predicted to be involved in the translocation of phospholipids and retrograde transport from endosomes to the Golgi. It is also predicted to be located in the cytosol and to be an integral component of the membrane. The gene is predicted to be active in the endosome and trans-Golgi network. This information is provided by the Alliance of Genome Resources as of April 2022.	Unfortunately, there is currently limited information available on the disease implications and targeted drug discovery efforts for SLC66A2. This may be due to the fact that the gene is relatively understudied and its exact function is not yet fully understood. As a result, there are currently no drugs on the market that specifically target SLC66A2. However, as research on the gene continues, it is possible that new drug targets and therapeutic approaches may be identified. It is important to note that the lack of information on disease implications and drug discovery efforts for SLC66A2 does not necessarily mean that the gene is not important or relevant to human health. Further research is needed to fully understand the role of SLC66A2 in cellular processes and its potential implications for disease.	GO:0045332 phospholipid translocation;GO:0034204 lipid translocation;GO:0097035 regulation of membrane lipid distribution		Transporters:Electrochemical Potential-driven transporters	Nucleoplasm (Approved)			(M5945)HALLMARK HEME METABOLISM	0.0	0.0	0.0	0.0	0.0	0.0	0.0	0.0	0.0	0.0	0.0	0.0	0.0	0.0	0.0	0.0	0.0	0.0	0.0	0.0
COPRS	55352	symbol	H. sapiens	55352	H. sapiens	COPRS	coordinator of PRMT5 and differentiation stimulator	COPRS is a human gene that plays a role in histone binding and histone H4-R3 methylation. It is located in the cytosol, nucleoplasm, and plasma membrane. COPRS is a coordinator of PRMT5 and a differentiation stimulator.	There is limited information available on the disease implications of COPRS. However, recent studies have suggested that COPRS may play a role in cancer development and progression. Specifically, it has been shown to be overexpressed in several types of cancer, including breast, lung, and liver cancer. Targeted drug discovery efforts for COPRS are still in the early stages, but there is potential for the development of drugs that target its role in histone binding and methylation. Currently, there are no drugs on the market that specifically target COPRS. However, there are drugs that target histone methylation, such as the EZH2 inhibitor tazemetostat, which has been approved for the treatment of certain types of lymphoma. Further research is needed to fully understand the potential therapeutic implications of targeting COPRS in disease.	GO:0007517 muscle organ development;GO:0061061 muscle structure development;GO:0006338 chromatin remodeling		Predicted intracellular proteins	Nucleoplasm (Supported); Additional: Cytosol;Plasma membrane				0.0	0.0	0.0	0.0	0.0	0.0	0.0	0.0	0.0	0.0	0.0	0.0	0.0	0.0	0.0	1.0	0.0	0.0	0.0	0.0
COX7A2	1347	symbol	H. sapiens	1347	H. sapiens	COX7A2	cytochrome c oxidase subunit 7A2	COX7A2 is a gene that encodes for subunit 7A2 of cytochrome c oxidase, which is the terminal component of the mitochondrial respiratory chain. This complex is made up of three catalytic subunits encoded by mitochondrial genes and multiple structural subunits encoded by nuclear genes. The mitochondrially-encoded subunits function in electron transfer, while the nuclear-encoded subunits may function in the regulation and assembly of the complex. COX7A2 encodes for polypeptide 2 (liver isoform) of subunit VIIa, which is present in both muscle and non-muscle tissues. Alternative splicing results in multiple transcript variants, and related pseudogenes have been identified on chromosomes 4 and 14.	Mutations in COX7A2 have been associated with mitochondrial complex IV deficiency, a rare genetic disorder that affects the function of the mitochondrial respiratory chain. This can lead to a wide range of symptoms, including muscle weakness, developmental delay, seizures, and lactic acidosis. There are currently no targeted drug discovery efforts specifically for COX7A2 mutations, but some drugs that target mitochondrial function may be beneficial for patients with mitochondrial complex IV deficiency. For example, idebenone, a synthetic analog of coenzyme Q10, has been shown to improve respiratory function and reduce symptoms in some patients with mitochondrial disorders. Another drug, elamipretide, is a mitochondrial-targeted peptide that has shown promise in preclinical studies for the treatment of mitochondrial diseases. However, more research is needed to determine the efficacy and safety of these drugs for patients with COX7A2 mutations.	GO:0006123 mitochondrial electron transport, cytochrome c to oxygen;GO:0002082 regulation of oxidative phosphorylation;GO:1903715 regulation of aerobic respiration		Transporters:Primary Active Transporters; Predicted intracellular proteins				(M5936)HALLMARK OXIDATIVE PHOSPHORYLATION	0.0	1.0	0.0	0.0	0.0	0.0	0.0	0.0	0.0	1.0	0.0	1.0	0.0	0.0	0.0	0.0	1.0	0.0	0.0	0.0
FAU	2197	symbol	H. sapiens	2197	H. sapiens	FAU	FAU ubiquitin like and ribosomal protein S30 fusion	The FAU gene encodes a fusion protein consisting of the ubiquitin-like protein fubi and ribosomal protein S30. It is proposed that the fusion protein is post-translationally processed to generate free fubi and free ribosomal protein S30. Fubi is a member of the ubiquitin family, and ribosomal protein S30 belongs to the S30E family of ribosomal proteins. Ribosomal protein S30 is a component of the 40S subunit of the cytoplasmic ribosome and displays antimicrobial activity. Pseudogenes derived from this gene are present in the genome. Ribosomal proteins S27a and L40 are synthesized as fusion proteins with ubiquitin, similar to ribosomal protein S30. The function of fubi is currently unknown.	There is limited information on the disease implications of the FAU gene. However, some studies have suggested that alterations in the expression of FAU may be associated with certain types of cancer, including breast cancer and hepatocellular carcinoma. Targeted drug discovery efforts for FAU are also limited, but some studies have explored the potential of targeting the ubiquitin-proteasome system, which is involved in the degradation of FAU, as a therapeutic strategy for cancer. Currently, there are no drugs on the market that specifically target FAU. However, there are several drugs that target the ubiquitin-proteasome system, such as bortezomib and carfilzomib, which are approved for the treatment of multiple myeloma.	GO:0000028 ribosomal small subunit assembly;GO:0002227 innate immune response in mucosa;GO:0002385 mucosal immune response		Ribosomal proteins; Predicted intracellular proteins	Cytosol;Endoplasmic reticulum (Enhanced); Additional: Nucleoli				1.0	1.0	1.0	1.0	0.0	0.0	0.0	0.0	0.0	0.0	0.0	0.0	1.0	0.0	1.0	0.0	0.0	0.0	0.0	0.0
MAP1S	55201	symbol	H. sapiens	55201	H. sapiens	MAP1S	microtubule associated protein 1S	MAP1S, or microtubule associated protein 1S, is a human gene that plays a role in microtubule bundle formation, neuron projection morphogenesis, and regulation of chromatin disassembly. It enables DNA binding activity and cytoskeletal protein binding activity. MAP1S is located in several cellular components, including microtubule cytoskeleton, nuclear lumen, and perinuclear region of cytoplasm. This gene is important for maintaining the structure and function of cells, particularly in the nervous system.	Research on MAP1S and its disease implications is still in its early stages, but some studies have suggested that alterations in MAP1S expression may be associated with certain types of cancer, including breast cancer and hepatocellular carcinoma. Additionally, mutations in MAP1S have been linked to neurodegenerative disorders such as Alzheimer's disease and Parkinson's disease. There are currently no drugs specifically targeting MAP1S, but there is ongoing research into the development of drugs that could modulate its activity. One potential avenue for drug discovery is the identification of small molecules that can disrupt the interaction between MAP1S and microtubules, which could have therapeutic implications for cancer and neurodegenerative diseases. There are currently no drugs on the market that target MAP1S specifically, but there are several drugs that indirectly affect microtubule function, which could have downstream effects on MAP1S activity. For example, taxanes such as paclitaxel and docetaxel are commonly used in cancer treatment and work by stabilizing microtubules, which can lead to cell death. Additionally, drugs such as vinca alkaloids and colchicine disrupt microtubule function by preventing their assembly, which can also have anti-cancer effects.	GO:0034454 microtubule anchoring at centrosome;GO:0072393 microtubule anchoring at microtubule organizing center;GO:0034453 microtubule anchoring		Predicted intracellular proteins	Cytosol;Principal piece (Supported); Additional: Nucleoli;Nucleoplasm			(M5893)HALLMARK MITOTIC SPINDLE	0.0	0.0	0.0	0.0	0.0	0.0	0.0	0.0	0.0	0.0	0.0	0.0	1.0	0.0	0.0	0.0	0.0	0.0	0.0	0.0
SDSL	113675	symbol	H. sapiens	113675	H. sapiens	SDSL	serine dehydratase like	The human gene SDSL, also known as serine dehydratase like, is involved in the biosynthesis of isoleucine and the catabolism of threonine. It is predicted to be located in the cytosol and has the ability to bind to identical proteins. This information is provided by the Alliance of Genome Resources as of April 2022.	There is limited information available on the disease implications of SDSL. However, mutations in the gene have been associated with a rare metabolic disorder called threonine dehydratase deficiency. This disorder is characterized by neurological symptoms such as seizures, developmental delay, and intellectual disability. As for targeted drug discovery efforts, there is currently no known drug that specifically targets SDSL. However, drugs that target the biosynthesis of isoleucine and the catabolism of threonine, which are pathways that involve SDSL, have been developed. For example, the drug gabapentin is used to treat seizures and neuropathic pain by inhibiting the catabolism of GABA, which is synthesized from threonine. Additionally, the drug leucine has been shown to improve muscle protein synthesis by activating the mTOR pathway, which is involved in the biosynthesis of isoleucine. In conclusion, while there is limited information available on the disease implications of SDSL, drugs that target the pathways involving this gene have been developed and are currently on the market. Further research on the role of SDSL in disease may lead to the development of more targeted therapies in the future.	GO:0006565 L-serine catabolic process;GO:0006563 L-serine metabolic process;GO:0009071 serine family amino acid catabolic process		ENZYME proteins:Lyases; Enzymes; Predicted intracellular proteins	Cytosol (Approved)	Pyridoxal phosphate			0.0	0.0	0.0	0.0	0.0	0.0	0.0	0.0	0.0	0.0	0.0	0.0	0.0	0.0	1.0	0.0	0.0	0.0	0.0	0.0
STRA13	8553	gene_synonym	H. sapiens	8553	H. sapiens	BHLHE40	basic helix-loop-helix family member e40	BHLHE40 is a gene that encodes a basic helix-loop-helix protein expressed in various tissues. The protein can interact with ARNTL or compete for E-box binding sites in the promoter of PER1 and repress CLOCK/ARNTL's transactivation of PER1. This gene is believed to be involved in the control of circadian rhythm and cell differentiation.	There is limited information available on the disease implications of BHLHE40. However, some studies have suggested that dysregulation of this gene may be involved in the development of certain cancers, including breast cancer and hepatocellular carcinoma. Targeted drug discovery efforts for BHLHE40 are also limited, but some studies have explored the potential of small molecule inhibitors to target the protein and disrupt its interactions with other proteins involved in circadian rhythm regulation. Currently, there are no drugs on the market that specifically target BHLHE40. However, there are drugs that indirectly affect the circadian rhythm, such as melatonin and modafinil, which are used to treat sleep disorders. Additionally, some cancer treatments, such as chemotherapy and radiation therapy, may also affect the circadian rhythm and indirectly impact BHLHE40 expression.	GO:0043153 entrainment of circadian clock by photoperiod;GO:0009648 photoperiodism;GO:0009649 entrainment of circadian clock		Transcription factors:Basic domains; Predicted intracellular proteins	Nuclear bodies (Supported)		(M95)PID CIRCADIAN PATHWAY; (M44)PID HIF2PATHWAY; (M255)PID HIF1 TFPATHWAY	(M5942)HALLMARK UV RESPONSE DN; (M5947)HALLMARK IL2 STAT5 SIGNALING; (M5890)HALLMARK TNFA SIGNALING VIA NFKB	0.0	0.0	0.0	0.0	0.0	0.0	0.0	0.0	0.0	0.0	0.0	0.0	0.0	0.0	0.0	0.0	0.0	0.0	0.0	0.0
RHOBTB2	23221	symbol	H. sapiens	23221	H. sapiens	RHOBTB2	Rho related BTB domain containing 2	RHOBTB2 is a small Rho GTPase and a potential tumor suppressor that interacts with the cullin-3 protein, a ubiquitin E3 ligase required for mitotic cell division. It has been shown to inhibit the growth and spread of certain types of breast cancer. There are three transcript variants of this gene that encode different isoforms.	RHOBTB2 has been implicated in various types of cancer, including breast, lung, and ovarian cancer. Studies have shown that RHOBTB2 expression is frequently downregulated in cancer cells, suggesting that it may function as a tumor suppressor. Targeted drug discovery efforts have focused on identifying small molecules that can restore RHOBTB2 expression or activity in cancer cells. One example is the drug MLN4924, which inhibits the activity of the cullin-3 protein and has been shown to induce RHOBTB2 expression and inhibit the growth of breast cancer cells in vitro and in vivo. Another example is the drug bortezomib, which also inhibits the activity of the cullin-3 protein and has been shown to induce RHOBTB2 expression and inhibit the growth of lung cancer cells in vitro. While there are currently no drugs on the market that directly target RHOBTB2, these studies suggest that targeting the cullin-3-RHOBTB2 pathway may be a promising strategy for developing new cancer therapies.	GO:0030865 cortical cytoskeleton organization;GO:0008360 regulation of cell shape;GO:0007163 establishment or maintenance of cell polarity		Disease related genes; Human disease related genes:Nervous system diseases:Epilepsy; Predicted intracellular proteins	Plasma membrane (Approved)				0.0	0.0	0.0	0.0	0.0	0.0	0.0	0.0	0.0	0.0	0.0	0.0	0.0	0.0	0.0	0.0	0.0	0.0	0.0	0.0
ZMYND19	116225	symbol	H. sapiens	116225	H. sapiens	ZMYND19	zinc finger MYND-type containing 19	ZMYND19 is a human gene that encodes for a protein containing a MYND zinc finger domain. This protein is known to bind to the C terminus of melanin-concentrating hormone receptor-1 (MCHR1) and the N termini of alpha-tubulin and beta-tubulin. The function of ZMYND19 is not fully understood, but it may play a role in regulating cellular processes such as protein transport and signaling. Mutations in ZMYND19 have been associated with intellectual disability and developmental delay.	There is limited information available on the disease implications of ZMYND19 mutations. However, studies have shown that mutations in this gene are associated with intellectual disability and developmental delay. Targeted drug discovery efforts for ZMYND19 are also limited, as the function of this gene is not fully understood. However, given its potential role in regulating cellular processes, it may be a target for drug development in the future. Currently, there are no drugs on the market that specifically target ZMYND19. However, there are drugs that target related proteins, such as tubulin, which ZMYND19 has been shown to interact with. Examples of such drugs include paclitaxel and vinblastine, which are used in the treatment of cancer.			Predicted intracellular proteins	Golgi apparatus;Vesicles (Approved)				0.0	0.0	0.0	0.0	0.0	0.0	0.0	0.0	0.0	0.0	0.0	0.0	0.0	0.0	0.0	0.0	0.0	0.0	0.0	0.0
EXOSC6	118460	symbol	H. sapiens	118460	H. sapiens	EXOSC6	exosome component 6	EXOSC6 is a gene that encodes a subunit of the exosome, a particle that plays a role in mRNA degradation. The human exosome is similar in composition to its yeast counterpart, and EXOSC6 is homologous to the yeast Mtr3 protein. While the exact function of EXOSC6 is not fully understood, it has been shown to be required for the rapid degradation of unstable mRNAs containing AU-rich elements (AREs) in a cell-free RNA decay system. However, the exosome does not recognize ARE-containing mRNAs on its own and requires ARE-binding proteins to interact with it and recruit it to unstable mRNAs, promoting their rapid degradation.	There is limited information available on the disease implications of EXOSC6. However, mutations in other exosome subunits have been linked to various diseases, including cancer, neurodegenerative disorders, and viral infections. Targeted drug discovery efforts for EXOSC6 are also limited, but the exosome has been identified as a potential therapeutic target for cancer treatment. Several drugs targeting the exosome are currently in preclinical development, including inhibitors of the exosome complex and its associated proteins. One example of a successful drug targeting the exosome is the anti-cancer drug, carfilzomib, which targets the proteasome and indirectly affects the exosome. However, further research is needed to fully understand the role of EXOSC6 in disease and to develop targeted therapies.	GO:0034475 U4 snRNA 3'-end processing;GO:0071051 poly(A)-dependent snoRNA 3'-end processing;GO:0071028 nuclear mRNA surveillance		Predicted intracellular proteins					1.0	1.0	1.0	0.0	1.0	1.0	0.0	0.0	0.0	0.0	0.0	0.0	0.0	0.0	1.0	0.0	0.0	0.0	0.0	0.0
TMEM184B	25829	symbol	H. sapiens	25829	H. sapiens	TMEM184B	transmembrane protein 184B	TMEM184B is a human gene that is predicted to be an integral component of the membrane. It encodes for a transmembrane protein, which means that it spans across the cell membrane and is involved in various cellular processes. However, the exact function of TMEM184B is not yet fully understood. The gene is located on chromosome 11 and mutations in TMEM184B have been associated with certain neurological disorders. Further research is needed to fully elucidate the role of TMEM184B in human biology and disease.	There is limited information available on the disease implications of TMEM184B mutations. However, some studies have suggested that mutations in this gene may be associated with certain neurological disorders, such as epilepsy and intellectual disability. Targeted drug discovery efforts for TMEM184B are currently limited due to the lack of understanding of its exact function. There are currently no drugs on the market that specifically target TMEM184B. However, there are drugs that have been approved for the treatment of epilepsy and intellectual disability, which may be relevant for individuals with TMEM184B mutations. Examples of such drugs include valproic acid, lamotrigine, and levetiracetam. Further research is needed to determine the potential therapeutic targets for TMEM184B-related disorders and to develop targeted therapies.	GO:0055085 transmembrane transport;GO:0006810 transport;GO:0051234 establishment of localization		Transporters:Electrochemical Potential-driven transporters	Golgi apparatus (Approved); Additional: Cytosol;Nucleoplasm				0.0	0.0	0.0	0.0	0.0	0.0	0.0	0.0	0.0	0.0	0.0	0.0	0.0	0.0	0.0	0.0	0.0	0.0	0.0	0.0
ACD	65057	symbol	H. sapiens	65057	H. sapiens	ACD	ACD shelterin complex subunit and telomerase recruitment factor	The ACD gene encodes a protein that is involved in telomere function and is a subunit of the telosome/shelterin telomeric complex. This complex is responsible for maintaining telomere length and protecting telomere ends. The ACD protein plays a key role in the assembly and stabilization of the complex and mediates the access of telomerase to the telomere. There are multiple transcript variants of the ACD gene that encode different isoforms. It is also known as TPP1 and should not be confused with the unrelated TPP1 gene on chromosome 11, which encodes tripeptidyl-peptidase I.	Mutations in the ACD gene have been associated with several diseases, including dyskeratosis congenita, a rare genetic disorder characterized by abnormal skin pigmentation, nail dystrophy, and mucosal leukoplakia, as well as bone marrow failure and an increased risk of cancer. Targeted drug discovery efforts have focused on developing drugs that can modulate telomerase activity and telomere length, as these processes are dysregulated in many cancers and other diseases. One example of a successful drug targeting telomerase is imetelstat, a synthetic oligonucleotide that inhibits telomerase activity and has shown promising results in clinical trials for the treatment of myeloproliferative neoplasms and other hematologic malignancies. Other drugs targeting telomerase and telomere function are currently in development and may hold promise for the treatment of a variety of diseases.	GO:0032202 telomere assembly;GO:0031848 protection from non-homologous end joining at telomere;GO:0070200 establishment of protein localization to telomere		Disease related genes; Predicted intracellular proteins; Human disease related genes:Other congenital disorders:Ribosomopathies	Nuclear bodies (Enhanced)		(M105)PID TELOMERASE PATHWAY		0.0	1.0	0.0	0.0	1.0	1.0	1.0	1.0	1.0	0.0	1.0	0.0	0.0	0.0	0.0	1.0	0.0	0.0	0.0	0.0
EDF1	8721	symbol	H. sapiens	8721	H. sapiens	EDF1	endothelial differentiation related factor 1	EDF1, or endothelial differentiation related factor 1, is a gene that encodes a protein that may play a role in regulating endothelial cell differentiation, lipid metabolism, and hormone-induced cardiomyocyte hypertrophy. The protein has also been found to act as a transcriptional coactivator by connecting the general transcription factor TATA element-binding protein (TBP) and gene-specific activators. The gene undergoes alternate splicing, resulting in multiple transcript variants.	There is limited information available on the disease implications of EDF1. However, some studies have suggested that EDF1 may play a role in the development of certain cancers, including breast cancer and hepatocellular carcinoma. Targeted drug discovery efforts for EDF1 are also limited, as the exact function of the protein is not fully understood. However, some studies have suggested that EDF1 may be a potential target for cancer therapy. Currently, there are no drugs on the market that specifically target EDF1. However, there are several drugs that have been approved for the treatment of breast cancer and hepatocellular carcinoma, which may indirectly affect EDF1 function. These include tamoxifen, trastuzumab, and sorafenib. Further research is needed to fully understand the role of EDF1 in disease and to develop targeted therapies.	GO:0043388 positive regulation of DNA binding;GO:0051101 regulation of DNA binding;GO:0045446 endothelial cell differentiation		Predicted intracellular proteins	Cytosol;Nucleoplasm (Supported)			(M5898)HALLMARK DNA REPAIR	0.0	0.0	0.0	0.0	0.0	0.0	0.0	0.0	0.0	0.0	0.0	0.0	0.0	0.0	0.0	0.0	0.0	0.0	0.0	0.0
PPP1R35	221908	symbol	H. sapiens	221908	H. sapiens	PPP1R35	protein phosphatase 1 regulatory subunit 35	PPP1R35 is a human gene that is predicted to have phosphatase binding activity and protein phosphatase inhibitor activity. It is also predicted to be involved in the negative regulation of phosphatase activity. This information is provided by the Alliance of Genome Resources as of April 2022.	Unfortunately, there is currently limited information available on the disease implications and targeted drug discovery efforts for PPP1R35. As of April 2022, there are no drugs on the market that specifically target this gene. However, research on the function and regulation of PPP1R35 may provide insights into potential therapeutic targets for diseases involving dysregulated phosphatase activity. For example, dysregulation of protein phosphatases has been implicated in various diseases, including cancer, neurodegenerative disorders, and cardiovascular disease. Further research on PPP1R35 may lead to the development of novel drugs that target phosphatase activity and improve outcomes for patients with these diseases.	GO:1903724 positive regulation of centriole elongation;GO:1903722 regulation of centriole elongation;GO:0048570 notochord morphogenesis		Predicted intracellular proteins	Nucleoplasm (Approved)				0.0	0.0	0.0	0.0	0.0	0.0	0.0	0.0	0.0	0.0	0.0	0.0	0.0	0.0	0.0	0.0	0.0	0.0	0.0	1.0
TRA2B	6434	symbol	H. sapiens	6434	H. sapiens	TRA2B	transformer 2 beta homolog	The TRA2B gene encodes a nuclear protein that acts as a sequence-specific serine/arginine splicing factor. This protein plays a crucial role in mRNA processing, splicing patterns, and gene expression. Alternative splicing of this gene leads to the production of multiple transcript variants.	The TRA2B gene has been implicated in several diseases, including cancer, spinal muscular atrophy, and myotonic dystrophy. In cancer, TRA2B has been shown to promote tumor growth and metastasis by regulating alternative splicing of genes involved in cell proliferation and invasion. Targeted drug discovery efforts have focused on developing small molecule inhibitors of TRA2B to block its splicing activity and inhibit tumor growth. One example is the compound E7107, which has shown promising results in preclinical studies and is currently in clinical trials for the treatment of solid tumors. In spinal muscular atrophy, TRA2B has been identified as a potential therapeutic target for increasing the production of the survival motor neuron protein, which is deficient in the disease. Several compounds targeting TRA2B splicing activity are currently in development for the treatment of spinal muscular atrophy. Overall, targeting TRA2B splicing activity has shown potential for the development of novel therapies for various diseases.	GO:0021796 cerebral cortex regionalization;GO:0021978 telencephalon regionalization;GO:1990403 embryonic brain development		Predicted intracellular proteins	Nucleoplasm (Enhanced)			(M5901)HALLMARK G2M CHECKPOINT; (M5925)HALLMARK E2F TARGETS; (M5926)HALLMARK MYC TARGETS V1	1.0	0.0	0.0	0.0	0.0	0.0	0.0	0.0	0.0	0.0	0.0	0.0	0.0	0.0	0.0	0.0	0.0	0.0	0.0	0.0
NSMF	26012	symbol	H. sapiens	26012	H. sapiens	NSMF	NMDA receptor synaptonuclear signaling and neuronal migration factor	The NSMF gene is responsible for guiding the projections of olfactory axons and the migration of luteinizing hormone-releasing hormone neurons. Mutations in this gene can lead to idiopathic hypogonadotropic hypogonadism (IHH), a condition characterized by low levels of sex hormones and delayed puberty. Multiple versions of the gene have been identified, each encoding a different isoform of the NSMF protein.	Idiopathic hypogonadotropic hypogonadism (IHH) is a rare genetic disorder caused by mutations in the NSMF gene. This condition is characterized by low levels of sex hormones, delayed puberty, and infertility. There is currently no cure for IHH, but hormone replacement therapy can help manage the symptoms. Targeted drug discovery efforts for IHH are focused on developing therapies that can stimulate the production of luteinizing hormone-releasing hormone (LHRH), which is essential for the production of sex hormones. One example of a successful drug on the market for IHH is gonadotropin-releasing hormone (GnRH) analogs, which mimic the action of LHRH and stimulate the production of sex hormones. Another example is human chorionic gonadotropin (hCG), which can also stimulate the production of sex hormones. However, these drugs are not effective for all patients and can have side effects. Therefore, there is a need for further research and development of targeted therapies for IHH.	GO:0071257 cellular response to electrical stimulus;GO:0071371 cellular response to gonadotropin stimulus;GO:2001224 positive regulation of neuron migration		Disease related genes; Human disease related genes:Endocrine and metabolic diseases:Hypothalamus and pituitary gland diseases; Predicted intracellular proteins	Nucleoplasm (Supported)				0.0	0.0	0.0	0.0	0.0	0.0	0.0	0.0	0.0	0.0	0.0	0.0	0.0	0.0	0.0	0.0	0.0	0.0	0.0	0.0
HIST1H2BG	3017	gene_synonym	H. sapiens	3017	H. sapiens	H2BC5	H2B clustered histone 5	H2BC5 is a gene that encodes a replication-dependent histone, which is a member of the histone H2B family. Histones are nuclear proteins that are responsible for the nucleosome structure of the chromosomal fiber in eukaryotes. Nucleosomes consist of DNA wrapped around a histone octamer composed of pairs of each of the four core histones (H2A, H2B, H3, and H4). The chromatin fiber is further compacted through the interaction of a linker histone, H1, with the DNA between the nucleosomes to form higher order chromatin structures. H2BC5 is found in the large histone gene cluster on chromosome 6p22-p21.3 and has two identified transcripts that encode the same protein.	There is limited information available on the disease implications of H2BC5. However, histones have been implicated in various diseases, including cancer, and alterations in histone expression or function have been associated with disease progression. Targeted drug discovery efforts have focused on developing drugs that modulate histone function, including histone deacetylase inhibitors and bromodomain inhibitors. These drugs have shown promise in preclinical and clinical studies for the treatment of various cancers and other diseases. Examples of successful drugs on the market include vorinostat and romidepsin, which are histone deacetylase inhibitors approved for the treatment of cutaneous T-cell lymphoma, and BET inhibitors such as apabetalone, which is in clinical trials for the treatment of cardiovascular disease. However, it is unclear if H2BC5 is a direct target of these drugs or if it plays a role in their mechanism of action.			Predicted intracellular proteins	Nucleoplasm (Approved); Additional: Cytosol				0.0	1.0	0.0	0.0	0.0	0.0	1.0	1.0	0.0	0.0	0.0	0.0	0.0	0.0	0.0	1.0	0.0	0.0	0.0	0.0
AXIN1	8312	symbol	H. sapiens	8312	H. sapiens	AXIN1	axin 1	AXIN1, also known as axin 1, is a gene that encodes a cytoplasmic protein with a regulation of G-protein signaling (RGS) domain and a dishevelled and axin (DIX) domain. The protein interacts with various other proteins, including adenomatosis polyposis coli, catenin beta-1, glycogen synthase kinase 3 beta, protein phosphate 2, and itself. AXIN1 functions as a negative regulator of the WNT signaling pathway and can induce apoptosis. Mutations in this gene have been linked to several types of cancer, including hepatocellular carcinoma, hepatoblastomas, ovarian endometriod adenocarcinomas, and medullablastomas. Alternative splicing of the gene results in multiple transcript variants.	AXIN1 mutations have been implicated in several types of cancer, including hepatocellular carcinoma, hepatoblastomas, ovarian endometriod adenocarcinomas, and medullablastomas. Targeting the WNT signaling pathway, which is regulated by AXIN1, has been a focus of drug discovery efforts for cancer treatment. One example of a successful drug targeting this pathway is Vantictumab, a monoclonal antibody that binds to the WNT co-receptor, LRP5/6, and inhibits WNT signaling. Another drug, PRI-724, targets the interaction between beta-catenin and CBP, a transcriptional co-activator, and has shown promising results in preclinical studies for the treatment of hepatocellular carcinoma. Additionally, a small molecule inhibitor of the WNT pathway, LGK974, has shown efficacy in preclinical studies for the treatment of colorectal cancer.	GO:1904885 beta-catenin destruction complex assembly;GO:0048320 axial mesoderm formation;GO:0048319 axial mesoderm morphogenesis		Predicted intracellular proteins; Cancer-related genes; Human disease related genes:Cancers:Cancers of the digestive system; Human disease related genes:Cancers:Cancers of eye, brain, and central nervous system; Human disease related genes:Congenital malformations:Other congenital malformations; Disease related genes	Nucleoli (Supported); Additional: Primary cilium;Vesicles	1,4-Dithiothreitol	(M31)PID BETA CATENIN DEG PATHWAY; (M90)PID WNT CANONICAL PATHWAY; (M139)PID MYC PATHWAY	(M5895)HALLMARK WNT BETA CATENIN SIGNALING	0.0	0.0	0.0	0.0	0.0	0.0	0.0	0.0	0.0	1.0	1.0	0.0	0.0	1.0	0.0	0.0	0.0	0.0	0.0	0.0
METTL26	84326	symbol	H. sapiens	84326	H. sapiens	METTL26	methyltransferase like 26	METTL26 is a gene that encodes for a protein called methyltransferase-like protein 26. This protein is involved in the process of methylation, which is the addition of a methyl group to a molecule. Methylation is an important process in regulating gene expression and other cellular processes. The function of METTL26 is not well understood, but it is thought to play a role in the regulation of RNA metabolism. Mutations in the METTL26 gene have been associated with developmental disorders, including intellectual disability and autism spectrum disorder. Further research is needed to fully understand the function of METTL26 and its role in human health and disease.	There is limited information available on the disease implications of METTL26 mutations. However, studies have suggested that mutations in this gene may be associated with developmental disorders, including intellectual disability and autism spectrum disorder. Targeted drug discovery efforts for METTL26 are currently limited due to the lack of understanding of its function. There are currently no drugs on the market that specifically target METTL26. However, there are drugs that target the process of methylation, which METTL26 is involved in. For example, azacitidine and decitabine are drugs that inhibit DNA methylation and are used in the treatment of certain types of cancer. Further research is needed to fully understand the role of METTL26 in disease and to develop targeted therapies.			Predicted intracellular proteins	Golgi apparatus (Approved)				0.0	0.0	0.0	0.0	0.0	0.0	0.0	0.0	0.0	0.0	0.0	0.0	0.0	0.0	0.0	0.0	0.0	0.0	0.0	0.0
FANCG	2189	symbol	H. sapiens	2189	H. sapiens	FANCG	FA complementation group G	FANCG is a gene that belongs to the Fanconi anemia complementation group, which also includes FANCA, FANCB, FANCC, FANCD1, FANCD2, FANCE, FANCF, FANCI, FANCJ, FANCL, FANCM, and FANCN. Fanconi anemia is a genetic disorder characterized by chromosomal instability, hypersensitivity to DNA crosslinking agents, increased chromosomal breakage, and defective DNA repair. The members of the Fanconi anemia complementation group are not similar in sequence but are related by their assembly into a common nuclear protein complex. FANCG encodes the protein for complementation group G.	Mutations in the FANCG gene are associated with Fanconi anemia, a rare genetic disorder that affects multiple organ systems and increases the risk of cancer. There are currently no targeted drug therapies for Fanconi anemia, and treatment is primarily supportive, including blood transfusions, bone marrow transplants, and antibiotics to prevent infections. However, research efforts are ongoing to identify potential drug targets and develop new therapies. One promising approach is the use of gene therapy to correct the underlying genetic defect. Additionally, drugs that can enhance DNA repair mechanisms or reduce oxidative stress may also be beneficial for patients with Fanconi anemia. While there are no drugs specifically approved for Fanconi anemia, some drugs used to treat related conditions, such as hematopoietic stem cell transplantation, have shown promise in improving outcomes for patients with Fanconi anemia. Examples include cyclophosphamide, fludarabine, and antithymocyte globulin.	GO:0036297 interstrand cross-link repair;GO:0001541 ovarian follicle development;GO:0008585 female gonad development		Disease related genes; Cancer-related genes; Human disease related genes:Cardiovascular diseases:Hematologic diseases; Predicted intracellular proteins	Nuclear speckles (Supported)		(M258)PID BARD1 PATHWAY; (M1)PID FANCONI PATHWAY		0.0	0.0	0.0	0.0	0.0	1.0	0.0	1.0	0.0	0.0	0.0	1.0	0.0	0.0	0.0	0.0	0.0	0.0	0.0	0.0
SLC25A19	60386	symbol	H. sapiens	60386	H. sapiens	SLC25A19	solute carrier family 25 member 19	SLC25A19 is a gene that encodes a mitochondrial protein belonging to the solute carrier family. Initially, it was believed that this protein was responsible for transporting deoxynucleotides into the mitochondria, but further research has shown that it actually functions as the mitochondrial thiamine pyrophosphate carrier. This carrier transports thiamine pyrophosphates into the mitochondria. Mutations in this gene cause a metabolic disease called microcephaly, Amish type, which results in severe congenital microcephaly, severe 2-ketoglutaric aciduria, and death within the first year. Multiple variants of this gene, which encode the same protein, have been identified.	Mutations in the SLC25A19 gene have been linked to a rare metabolic disorder called microcephaly, Amish type. This disorder is characterized by severe congenital microcephaly, which is a condition where the head circumference is smaller than normal due to abnormal brain development. Other symptoms include developmental delay, seizures, and 2-ketoglutaric aciduria, which is an abnormal buildup of a specific organic acid in the urine. Unfortunately, there are currently no targeted drug discovery efforts for this disorder, and treatment is mainly supportive. However, there are some successful drugs on the market that can help manage the symptoms of microcephaly, such as anticonvulsants to control seizures and physical therapy to improve motor function. Additionally, some studies have suggested that thiamine supplementation may be beneficial for individuals with SLC25A19 mutations, as it can help increase thiamine levels in the brain and improve neurological function.	GO:0030302 deoxynucleotide transport;GO:0030974 thiamine pyrophosphate transmembrane transport;GO:0009229 thiamine diphosphate biosynthetic process		Predicted intracellular proteins; Human disease related genes:Congenital malformations:Congenital malformations of the nervous system; Transporters:Electrochemical Potential-driven transporters; Potential drug targets; Disease related genes	Mitochondria (Supported)			(M5949)HALLMARK PEROXISOME	0.0	0.0	0.0	0.0	0.0	0.0	0.0	0.0	0.0	1.0	0.0	0.0	0.0	0.0	0.0	0.0	0.0	0.0	0.0	0.0
ABCB10	23456	symbol	H. sapiens	23456	H. sapiens	ABCB10	ATP binding cassette subfamily B member 10	ABCB10 is a gene that encodes a membrane-associated protein belonging to the ATP-binding cassette (ABC) transporter superfamily. ABC proteins are responsible for transporting various molecules across cellular membranes. ABCB10 is a member of the MDR/TAP subfamily, which is involved in multidrug resistance. However, the function of this mitochondrial protein is currently unknown.	There is limited information available on the disease implications of ABCB10. However, some studies have suggested that mutations in this gene may be associated with mitochondrial dysfunction and iron metabolism disorders. Targeted drug discovery efforts for ABCB10 are also limited, as its function is not well understood. However, some studies have suggested that ABCB10 may play a role in cancer drug resistance, and therefore, targeting this protein may be a potential strategy for overcoming drug resistance in cancer treatment. Currently, there are no drugs on the market that specifically target ABCB10. However, there are several drugs that target other ABC transporters, such as ABCB1 (also known as P-glycoprotein), which is involved in multidrug resistance and is a target for cancer treatment. Examples of drugs that target ABCB1 include verapamil, cyclosporine A, and tariquidar.	GO:0034514 mitochondrial unfolded protein response;GO:0070455 positive regulation of heme biosynthetic process;GO:1901465 positive regulation of tetrapyrrole biosynthetic process		Transporters:Primary Active Transporters					0.0	0.0	0.0	0.0	0.0	0.0	0.0	0.0	0.0	0.0	0.0	0.0	0.0	0.0	0.0	0.0	0.0	0.0	0.0	0.0
PRMT5	10419	symbol	H. sapiens	10419	H. sapiens	PRMT5	protein arginine methyltransferase 5	PRMT5 is a gene that encodes an enzyme belonging to the methyltransferase family. The protein produced by this gene is responsible for transferring methyl groups to the amino acid arginine in various target proteins, including histones, transcriptional elongation factors, and the tumor suppressor p53. PRMT5 plays a crucial role in several cellular processes, such as transcriptional regulation and the assembly of small nuclear ribonucleoproteins. Alternative splicing of this gene results in multiple transcript variants that encode different isoforms. A pseudogene of PRMT5 has also been identified on chromosome 4.	PRMT5 has been implicated in several diseases, including cancer, viral infections, and neurodegenerative disorders. In cancer, PRMT5 overexpression has been observed in various types of tumors, including breast, lung, and prostate cancer, and is associated with poor prognosis. Targeting PRMT5 has emerged as a promising therapeutic strategy for cancer treatment, and several small molecule inhibitors of PRMT5 are currently in preclinical and clinical development. One such inhibitor, GSK3326595, has shown promising results in preclinical studies and is currently being evaluated in phase I clinical trials for the treatment of solid tumors. Another inhibitor, EPZ015666, has shown efficacy in preclinical models of acute myeloid leukemia and is currently in phase I clinical trials for the treatment of advanced solid tumors and lymphomas. In addition to cancer, PRMT5 has also been implicated in viral infections, such as HIV and influenza, and neurodegenerative disorders, such as Alzheimer's disease and Huntington's disease, making it a potential target for drug discovery efforts in these areas as well.	GO:1904990 regulation of adenylate cyclase-inhibiting dopamine receptor signaling pathway;GO:1904992 positive regulation of adenylate cyclase-inhibiting dopamine receptor signaling pathway;GO:0035246 peptidyl-arginine N-methylation		Enzymes; Predicted intracellular proteins; ENZYME proteins:Transferases	Cytosol;Nucleoplasm (Supported)		(M261)PID P53 REGULATION PATHWAY; (M101)PID HDAC CLASSI PATHWAY; (M40)PID E2F PATHWAY	(M5901)HALLMARK G2M CHECKPOINT	1.0	0.0	1.0	0.0	0.0	0.0	0.0	0.0	0.0	0.0	0.0	0.0	0.0	1.0	0.0	1.0	1.0	0.0	0.0	1.0
SDF4	51150	symbol	H. sapiens	51150	H. sapiens	SDF4	stromal cell derived factor 4	The SDF4 gene encodes a protein that belongs to the CREC protein family. This protein contains six EF-hand motifs and calcium-binding motifs. It is found in the Golgi lumen and may play a role in regulating calcium-dependent cellular activities.	There is limited information available on the disease implications of SDF4 gene mutations. However, recent studies have suggested that SDF4 may play a role in the pathogenesis of certain cancers, including breast cancer and hepatocellular carcinoma. Targeted drug discovery efforts for SDF4 are currently underway, with a focus on identifying small molecule inhibitors that can modulate its activity. While there are no drugs currently on the market that specifically target SDF4, there are several drugs that have been approved for the treatment of breast cancer and hepatocellular carcinoma that may indirectly affect SDF4 activity. For example, tamoxifen, a selective estrogen receptor modulator, is commonly used to treat breast cancer and has been shown to downregulate SDF4 expression in breast cancer cells. Additionally, sorafenib, a multi-kinase inhibitor, is approved for the treatment of hepatocellular carcinoma and has been shown to inhibit SDF4 expression in liver cancer cells.	GO:0070625 zymogen granule exocytosis;GO:0009650 UV protection;GO:0099558 maintenance of synapse structure		Predicted intracellular proteins	Golgi apparatus (Supported)				0.0	0.0	0.0	0.0	0.0	0.0	0.0	0.0	0.0	0.0	0.0	0.0	0.0	0.0	0.0	0.0	0.0	0.0	0.0	0.0
DCXR	51181	symbol	H. sapiens	51181	H. sapiens	DCXR	dicarbonyl and L-xylulose reductase	DCXR is a gene that encodes a protein that acts as a homotetramer to catalyze diacetyl reductase and L-xylulose reductase reactions. This protein may play a role in the uronate cycle of glucose metabolism and in the cellular osmoregulation in the proximal renal tubules. Defects in this gene are a cause of pentosuria, a rare genetic disorder characterized by the presence of excessive amounts of the sugar xylitol in the urine. Two transcript variants encoding different isoforms have been found for this gene.	Pentosuria is a rare genetic disorder caused by mutations in the DCXR gene. This condition is characterized by the presence of excessive amounts of the sugar xylitol in the urine, which can lead to gastrointestinal symptoms such as diarrhea and abdominal pain. However, pentosuria is generally considered a benign condition and does not require treatment. As far as targeted drug discovery efforts, there is currently no specific drug targeting DCXR for the treatment of pentosuria. However, there has been some research into the use of enzyme replacement therapy to treat other genetic disorders caused by enzyme deficiencies. There are currently no drugs on the market specifically targeting DCXR or pentosuria. However, there are several drugs on the market that target other genetic disorders caused by enzyme deficiencies, such as enzyme replacement therapies for lysosomal storage disorders like Gaucher disease and Fabry disease. These drugs work by replacing the missing or deficient enzyme in the body, which can help alleviate symptoms and improve quality of life for affected individuals.	GO:0005997 xylulose metabolic process;GO:0042732 D-xylose metabolic process;GO:0006064 glucuronate catabolic process		Human disease related genes:Congenital disorders of metabolism:Congenital disorders of lipid/glycolipid metabolism; Predicted intracellular proteins; ENZYME proteins:Oxidoreductases; Potential drug targets; Disease related genes; Enzymes	Microtubules (Approved)	Dihydrogenphosphate; Nicotinamide adenine dinucleotide phosphate		(M5907)HALLMARK ESTROGEN RESPONSE LATE; (M5934)HALLMARK XENOBIOTIC METABOLISM; (M5939)HALLMARK P53 PATHWAY	0.0	0.0	0.0	0.0	0.0	0.0	0.0	0.0	0.0	1.0	0.0	0.0	0.0	0.0	0.0	0.0	0.0	0.0	0.0	0.0
FHOD1	29109	symbol	H. sapiens	29109	H. sapiens	FHOD1	formin homology 2 domain containing 1	FHOD1 is a gene that encodes a protein belonging to the formin/diaphanous family of proteins. It is expressed in various human cell lines and is found in abundance in the spleen. The protein has sequence homology to diaphanous and formin proteins within the Formin Homology (FH)1 and FH2 domains. It also contains a coiled-coil domain, a collagen-like domain, two nuclear localization signals, and several potential PKC and PKA phosphorylation sites. The protein is predominantly cytoplasmic and undergoes alternative splicing, resulting in multiple transcript variants.	FHOD1 has been implicated in various diseases, including cancer, cardiovascular disease, and neurological disorders. In cancer, FHOD1 has been shown to promote tumor cell migration and invasion, making it a potential target for cancer therapy. In cardiovascular disease, FHOD1 has been linked to the regulation of smooth muscle cell contraction, suggesting a role in the development of hypertension and atherosclerosis. In neurological disorders, FHOD1 has been associated with the regulation of dendritic spine morphology and synaptic plasticity, indicating a potential role in the pathogenesis of neurodevelopmental and neurodegenerative diseases. There are currently no drugs specifically targeting FHOD1, but efforts are underway to develop small molecule inhibitors that can modulate its activity. One study identified a small molecule inhibitor of FHOD1 that was able to reduce tumor cell migration and invasion in vitro. Another study found that FHOD1 inhibition could reduce smooth muscle cell contraction and lower blood pressure in animal models of hypertension. These findings suggest that FHOD1 inhibitors could have therapeutic potential in cancer and cardiovascular disease. There are currently no drugs on the market targeting FHOD1, but there are several drugs that target related proteins in the formin/diaphanous family. For example, the drug latrunculin A targets the formin protein mDia1 and is used in research to study actin dynamics. Another drug, CK-666, targets the formin protein mDia2 and has been shown to inhibit tumor cell invasion in vitro. These drugs provide proof-of-concept for the development of FHOD1 inhibitors as potential therapeutics for cancer and other diseases.	GO:0051660 establishment of centrosome localization;GO:0007097 nuclear migration;GO:0051647 nucleus localization		Predicted intracellular proteins	Cytosol (Supported)				0.0	0.0	0.0	0.0	0.0	0.0	0.0	0.0	0.0	0.0	0.0	0.0	0.0	0.0	0.0	0.0	0.0	0.0	0.0	0.0
PIGO	84720	symbol	H. sapiens	84720	H. sapiens	PIGO	phosphatidylinositol glycan anchor biosynthesis class O	The PIGO gene is responsible for the biosynthesis of glycosylphosphatidylinositol (GPI)-anchor, a glycolipid that contains three mannose molecules in its core backbone. GPI-anchors are found on many blood cells and serve to anchor proteins to the cell surface. PIGO is involved in the transfer of ethanolaminephosphate (EtNP) to the third mannose in GPI. The gene has at least three alternatively spliced transcripts encoding two distinct isoforms.	Mutations in the PIGO gene have been linked to a rare genetic disorder called hyperphosphatasia with mental retardation syndrome 3 (HPMRS3). This disorder is characterized by intellectual disability, seizures, and elevated levels of alkaline phosphatase in the blood. There is currently no cure for HPMRS3, and treatment is focused on managing symptoms. Targeted drug discovery efforts for PIGO are still in the early stages, but there is potential for developing therapies that target the biosynthesis of GPI-anchors. One approach is to develop small molecule inhibitors that target the enzymes involved in GPI-anchor biosynthesis, including PIGO. These inhibitors could potentially be used to treat diseases caused by defects in GPI-anchor biosynthesis, such as HPMRS3. There are currently no drugs on the market that specifically target PIGO or GPI-anchor biosynthesis. However, there are drugs that target other enzymes involved in GPI-anchor biosynthesis, such as eculizumab, which targets complement component 5 (C5) and is used to treat paroxysmal nocturnal hemoglobinuria (PNH). PNH is a rare blood disorder caused by defects in GPI-anchor biosynthesis, and eculizumab works by preventing the destruction of red blood cells.	GO:0006505 GPI anchor metabolic process;GO:0006506 GPI anchor biosynthetic process;GO:0180046 GPI anchored protein biosynthesis		Disease related genes; Human disease related genes:Congenital disorders of metabolism:Congenital disorders of lipid/glycolipid metabolism	Nucleoli (Approved); Additional: Nucleoplasm				0.0	0.0	0.0	0.0	0.0	0.0	0.0	0.0	0.0	1.0	0.0	0.0	0.0	0.0	0.0	0.0	0.0	0.0	0.0	0.0
TBXA2R	6915	symbol	H. sapiens	6915	H. sapiens	TBXA2R	thromboxane A2 receptor	The TBXA2R gene is responsible for encoding a protein that belongs to the G protein-coupled receptor family. This protein interacts with thromboxane A2, which is responsible for inducing platelet aggregation and regulating hemostasis. A mutation in this gene can lead to a bleeding disorder. There are multiple transcript variants of this gene that encode different isoforms.	Mutations in the TBXA2R gene have been associated with a bleeding disorder known as Glanzmann thrombasthenia. This disorder is characterized by impaired platelet aggregation, which can lead to excessive bleeding and bruising. Targeted drug discovery efforts have focused on developing drugs that can modulate the activity of the thromboxane A2 receptor, including antagonists that can block its activity and agonists that can activate it. One example of a successful drug on the market is clopidogrel, which is a platelet aggregation inhibitor that works by blocking the P2Y12 receptor, which is downstream of the thromboxane A2 receptor. Another example is aspirin, which inhibits the production of thromboxane A2 by irreversibly inhibiting the enzyme cyclooxygenase. These drugs have been used to treat a variety of cardiovascular conditions, including acute coronary syndrome and stroke.	GO:0038193 thromboxane A2 signaling pathway;GO:0030194 positive regulation of blood coagulation;GO:1900048 positive regulation of hemostasis		Disease related genes; Human disease related genes:Cardiovascular diseases:Hematologic diseases; G-protein coupled receptors:GPCRs excl olfactory receptors	Plasma membrane (Supported); Additional: Nuclear speckles	Ridogrel; Seratrodast; Morniflumate	(M99)PID TXA2PATHWAY		0.0	0.0	0.0	0.0	0.0	0.0	0.0	0.0	0.0	0.0	0.0	0.0	0.0	0.0	0.0	0.0	0.0	0.0	0.0	0.0
COL4A1	1282	symbol	H. sapiens	1282	H. sapiens	COL4A1	collagen type IV alpha 1 chain	COL4A1 is a gene that encodes a type IV collagen alpha protein, which is an essential component of basement membranes. The protein consists of three domains: an amino-terminal 7S domain, a collagenous domain, and a carboxy-terminal non-collagenous domain. It interacts with other extracellular matrix components and plays a crucial role in maintaining tissue structure and function. Mutations in this gene have been linked to various disorders, including porencephaly, cerebrovascular disease, and renal and muscular defects. Additionally, proteolytic cleavage of the non-collagenous carboxy-terminal domain produces a biologically active fragment called arresten, which has anti-angiogenic and tumor suppressor properties. Alternative splicing of this gene results in multiple transcript variants.	Mutations in the COL4A1 gene have been associated with a range of diseases, including cerebral small vessel disease, intracerebral hemorrhage, and hereditary angiopathy with nephropathy, aneurysms, and muscle cramps (HANAC) syndrome. Targeted drug discovery efforts have focused on developing therapies that can modulate the activity of the protein or its downstream signaling pathways. One example is the development of anti-angiogenic drugs that target the non-collagenous domain of the protein, such as the drug bevacizumab, which is used to treat various types of cancer. Another example is the use of angiotensin-converting enzyme inhibitors (ACE inhibitors) to treat hypertension and reduce the risk of intracerebral hemorrhage in patients with COL4A1 mutations. Overall, the study of COL4A1 and its associated diseases has led to the development of targeted therapies that have shown promise in clinical trials.	GO:0061304 retinal blood vessel morphogenesis;GO:0061299 retina vasculature morphogenesis in camera-type eye;GO:0061298 retina vasculature development in camera-type eye		Human disease related genes:Congenital malformations:Congenital malformations of the circulatory system; Predicted intracellular proteins; Predicted secreted proteins; Human disease related genes:Congenital malformations:Congenital malformations of the nervous system; Human disease related genes:Cardiovascular diseases:Vascular diseases; Disease related genes			(M5887)NABA BASEMENT MEMBRANES; (M53)PID INTEGRIN3 PATHWAY; (M3005)NABA COLLAGENS	(M5905)HALLMARK ADIPOGENESIS; (M5930)HALLMARK EPITHELIAL MESENCHYMAL TRANSITION	0.0	0.0	0.0	0.0	0.0	0.0	0.0	0.0	0.0	0.0	0.0	0.0	0.0	0.0	1.0	0.0	0.0	0.0	0.0	0.0
ZNF335	63925	symbol	H. sapiens	63925	H. sapiens	ZNF335	zinc finger protein 335	ZNF335 is a human gene that encodes for a protein called zinc finger protein 335. This protein enhances transcriptional activation by nuclear hormone receptors, but it does not directly interact with the receptor. Instead, it interacts with the nuclear hormone receptor transcriptional coactivator NRC. The protein may function by altering local chromatin structure.	There is limited information available on the disease implications of ZNF335. However, recent studies have suggested that mutations in this gene may be associated with intellectual disability and developmental delay. Targeted drug discovery efforts for ZNF335 are also limited, as the function of this protein is not well understood. Currently, there are no drugs on the market that specifically target ZNF335. However, there are drugs that target nuclear hormone receptors, which ZNF335 interacts with indirectly. Examples of such drugs include tamoxifen, which is used to treat breast cancer, and pioglitazone, which is used to treat type 2 diabetes. Further research is needed to fully understand the role of ZNF335 in disease and to develop targeted therapies.	GO:0021895 cerebral cortex neuron differentiation;GO:0002052 positive regulation of neuroblast proliferation;GO:0048854 brain morphogenesis		Disease related genes; Human disease related genes:Congenital malformations:Congenital malformations of the nervous system; Predicted intracellular proteins; Transcription factors:Zinc-coordinating DNA-binding domains	Nucleoplasm (Enhanced)				0.0	0.0	0.0	0.0	0.0	0.0	0.0	0.0	0.0	0.0	0.0	0.0	0.0	1.0	0.0	1.0	0.0	0.0	0.0	0.0
ATP13A2	23400	symbol	H. sapiens	23400	H. sapiens	ATP13A2	ATPase cation transporting 13A2	ATP13A2 is a gene that belongs to the P5 subfamily of ATPases, which are responsible for transporting inorganic cations and other substrates. Mutations in this gene have been linked to Kufor-Rakeb syndrome (KRS), also known as Parkinson disease 9. KRS is a rare genetic disorder that causes symptoms similar to Parkinson's disease, including tremors, stiffness, and difficulty with movement. The ATP13A2 gene has multiple transcript variants that encode different isoforms, which may play a role in the development of KRS and other related disorders.	There are currently no targeted drug discovery efforts specifically for ATP13A2-related disorders, such as Kufor-Rakeb syndrome. However, there are several drugs on the market that are used to treat Parkinson's disease, which shares many of the same symptoms as KRS. These drugs include levodopa, dopamine agonists, and MAO-B inhibitors. Levodopa is converted into dopamine in the brain and helps to alleviate symptoms such as tremors and stiffness. Dopamine agonists mimic the effects of dopamine in the brain, while MAO-B inhibitors prevent the breakdown of dopamine. While these drugs can be effective in managing symptoms, they do not address the underlying genetic cause of KRS. Research into targeted therapies for ATP13A2-related disorders is ongoing, and may lead to the development of more effective treatments in the future.	GO:1903710 spermine transmembrane transport;GO:0018217 peptidyl-aspartic acid phosphorylation;GO:1990938 peptidyl-aspartic acid autophosphorylation		Human disease related genes:Nervous system diseases:Other nervous and sensory system diseases; Human disease related genes:Congenital disorders of metabolism:Congenital disorders of lipid/glycolipid metabolism; Predicted intracellular proteins; Human disease related genes:Nervous system diseases:Neurodegenerative diseases; Transporters:Primary Active Transporters; Potential drug targets; Human disease related genes:Congenital disorders of metabolism:Lysosomal storage diseases; Disease related genes					0.0	0.0	0.0	0.0	0.0	0.0	0.0	0.0	0.0	0.0	1.0	0.0	0.0	0.0	0.0	0.0	0.0	0.0	0.0	0.0
RPL32	6161	symbol	H. sapiens	6161	H. sapiens	RPL32	ribosomal protein L32	RPL32 is a gene that encodes a ribosomal protein, specifically a component of the 60S subunit. Ribosomes are organelles that catalyze protein synthesis and are composed of RNA and proteins. RPL32 belongs to the L32E family of ribosomal proteins and is located in the cytoplasm. Although it was initially believed to map to 3q13.3-q21, it is now thought to map to 3p25-p24. There are multiple processed pseudogenes of this gene dispersed throughout the genome, which is typical for genes encoding ribosomal proteins. Additionally, alternative spliced transcript variants encoding the same protein have been observed for this gene.	There is limited information on the disease implications of RPL32 mutations. However, recent studies have suggested that alterations in ribosomal proteins, including RPL32, may play a role in the development of various cancers. Targeted drug discovery efforts have focused on developing inhibitors of ribosome biogenesis as a potential therapeutic strategy for cancer treatment. One example is CX-5461, a small molecule inhibitor of RNA polymerase I transcription, which has shown promising results in preclinical studies and is currently in clinical trials for the treatment of hematological malignancies. Another example is the drug TAK-659, which targets the ribosomal protein S6 kinase (S6K) and is being evaluated in clinical trials for the treatment of lymphoma and other hematological malignancies. However, there are currently no drugs on the market specifically targeting RPL32 or other ribosomal proteins.	GO:0002181 cytoplasmic translation;GO:0006412 translation;GO:0010467 gene expression		Ribosomal proteins; Predicted intracellular proteins	Cytosol;Endoplasmic reticulum (Approved)				1.0	1.0	0.0	1.0	0.0	0.0	0.0	0.0	0.0	0.0	0.0	0.0	0.0	0.0	1.0	0.0	0.0	0.0	0.0	0.0
PSME2	5721	symbol	H. sapiens	5721	H. sapiens	PSME2	proteasome activator subunit 2	PSME2 is a gene that encodes the beta subunit of the 11S regulator, which is an alternate regulator found in the immunoproteasome. The immunoproteasome is a modified proteasome that plays an essential role in processing class I MHC peptides. PSME2 is one of the two 11S subunits that is induced by gamma-interferon. It combines with two other beta subunits and three alpha subunits to form a heterohexameric ring. The 26S proteasome is a multicatalytic proteinase complex that cleaves peptides in an ATP/ubiquitin-dependent process in a non-lysosomal pathway. The 20S core of the proteasome is composed of 28 non-identical subunits, while the 19S regulator is composed of a base and a lid. Proteasomes are distributed throughout eukaryotic cells at a high concentration.	PSME2 has been implicated in various diseases, including cancer, autoimmune disorders, and infectious diseases. In cancer, PSME2 has been shown to be overexpressed in several types of tumors, including breast, lung, and prostate cancer. Targeting PSME2 has been proposed as a potential therapeutic strategy for cancer treatment. In autoimmune disorders, PSME2 has been found to be involved in the regulation of T cell activation and differentiation, making it a potential target for the treatment of autoimmune diseases such as multiple sclerosis and rheumatoid arthritis. In infectious diseases, PSME2 has been shown to play a role in the immune response to viral infections, making it a potential target for antiviral drug development. There are currently no drugs on the market that specifically target PSME2. However, there are several drugs that target the proteasome, including bortezomib and carfilzomib, which are used to treat multiple myeloma and mantle cell lymphoma. These drugs inhibit the proteasome's ability to degrade proteins, leading to the accumulation of toxic proteins and ultimately cell death. While these drugs do not specifically target PSME2, they do affect its function as part of the proteasome complex. There is ongoing research to develop more specific inhibitors of PSME2 and other components of the proteasome complex for the treatment of various diseases.	GO:2000045 regulation of G1/S transition of mitotic cell cycle;GO:0061136 regulation of proteasomal protein catabolic process;GO:1902806 regulation of cell cycle G1/S phase transition		Predicted intracellular proteins	Nucleoplasm (Approved)			(M5911)HALLMARK INTERFERON ALPHA RESPONSE; (M5913)HALLMARK INTERFERON GAMMA RESPONSE	0.0	0.0	0.0	0.0	0.0	0.0	0.0	0.0	0.0	0.0	0.0	0.0	0.0	0.0	0.0	0.0	0.0	0.0	1.0	1.0
MOGS	7841	symbol	H. sapiens	7841	H. sapiens	MOGS	mannosyl-oligosaccharide glucosidase	The MOGS gene encodes the first enzyme in the N-linked oligosaccharide processing pathway, which cleaves the distal alpha-1,2-linked glucose residue from the Glc(3)-Man(9)-GlcNAc(2) oligosaccharide precursor. This protein is located in the lumen of the endoplasmic reticulum. Defects in this gene are a cause of type IIb congenital disorder of glycosylation (CDGIIb). Two transcript variants encoding different isoforms have been found for this gene.	Defects in the MOGS gene are associated with type IIb congenital disorder of glycosylation (CDGIIb), a rare genetic disorder characterized by abnormal glycosylation of proteins and lipids. CDGIIb can cause a range of symptoms, including developmental delay, intellectual disability, seizures, and abnormal facial features. There is currently no cure for CDGIIb, and treatment is focused on managing symptoms. Targeted drug discovery efforts for CDGIIb are ongoing, with a focus on developing therapies that can correct the underlying glycosylation defects. One approach is to use small molecules that can enhance the activity of the MOGS enzyme, thereby improving glycosylation. Another approach is to use gene therapy to introduce a functional copy of the MOGS gene into affected cells. There are currently no drugs on the market specifically approved for the treatment of CDGIIb. However, there are several drugs that have been approved for other conditions that may have potential for treating CDGIIb. For example, miglustat, an inhibitor of glycosphingolipid synthesis, has been shown to improve glycosylation in some CDG patients. Another drug, mannose, has been used to treat CDG patients with defects in the mannose-6-phosphate pathway.	GO:0019082 viral protein processing;GO:0009311 oligosaccharide metabolic process;GO:0006487 protein N-linked glycosylation		Predicted intracellular proteins; Potential drug targets; Disease related genes; ENZYME proteins:Hydrolases; Enzymes; Human disease related genes:Congenital disorders of metabolism:Congenital disorders of glycan/glycoprotein metabolism	Endoplasmic reticulum (Supported)				0.0	1.0	0.0	0.0	0.0	0.0	0.0	0.0	0.0	1.0	0.0	0.0	0.0	0.0	0.0	0.0	0.0	0.0	0.0	0.0
CMBL	134147	symbol	H. sapiens	134147	H. sapiens	CMBL	carboxymethylenebutenolidase homolog	CMBL is a gene that encodes for a cysteine hydrolase called carboxymethylenebutenolidase homolog. This enzyme is mainly found in the cytosol of the liver and is known to preferentially cleave cyclic esters. Additionally, CMBL is involved in the activation of medoxomil-ester prodrugs that contain a medoxomil moiety linked to an oxygen atom. This information was obtained from a Gene Summary that also states that CMBL belongs to the dienelactone hydrolase family. The gene was first described in 2010 and its function is still being studied.	Research on CMBL's disease implications is still in its early stages, but some studies have suggested that it may play a role in drug metabolism and toxicity. For example, CMBL has been shown to activate the prodrug azilsartan medoxomil, which is used to treat hypertension. Inhibition of CMBL may therefore reduce the efficacy of this drug. Additionally, some studies have suggested that CMBL may be involved in the metabolism of certain chemotherapeutic agents, such as irinotecan, and that inhibition of CMBL may increase their toxicity. Targeted drug discovery efforts for CMBL are also in their early stages, but some researchers are exploring the potential of CMBL inhibitors as a way to enhance the efficacy of certain drugs. For example, a recent study found that inhibition of CMBL increased the efficacy of the chemotherapy drug irinotecan in mouse models of cancer. There are currently no drugs on the market that specifically target CMBL, but some drugs, such as azilsartan medoxomil, are activated by CMBL. Additionally, some researchers are exploring the potential of CMBL inhibitors as a way to enhance the efficacy of existing drugs.	GO:0006805 xenobiotic metabolic process;GO:0071466 cellular response to xenobiotic stimulus;GO:0009410 response to xenobiotic stimulus		Predicted intracellular proteins				(M5905)HALLMARK ADIPOGENESIS	0.0	0.0	0.0	0.0	0.0	0.0	0.0	0.0	0.0	0.0	0.0	0.0	0.0	0.0	0.0	0.0	0.0	0.0	0.0	0.0
HDAC10	83933	symbol	H. sapiens	83933	H. sapiens	HDAC10	histone deacetylase 10	HDAC10 is a gene that encodes a protein belonging to the histone deacetylase family. This protein is responsible for deacetylating lysine residues on the N-terminal part of the core histones, which modulates chromatin structure and plays a role in transcriptional regulation, cell cycle progression, and developmental events. The gene has multiple alternatively spliced transcript variants that encode different isoforms.	Research has shown that HDAC10 plays a role in various diseases, including cancer, neurodegenerative disorders, and cardiovascular diseases. In cancer, HDAC10 has been found to be overexpressed in several types of tumors, including breast, lung, and colon cancer. Targeting HDAC10 with specific inhibitors has shown promising results in preclinical studies, leading to the development of several HDAC inhibitors that are currently in clinical trials for cancer treatment. One example of a successful HDAC inhibitor is vorinostat (also known as suberoylanilide hydroxamic acid or SAHA), which was approved by the FDA in 2006 for the treatment of cutaneous T-cell lymphoma. Vorinostat inhibits multiple HDACs, including HDAC10, and has shown efficacy in other types of cancer as well, such as leukemia and solid tumors. Another HDAC inhibitor that has shown promise in clinical trials is panobinostat, which was approved by the FDA in 2015 for the treatment of multiple myeloma. Panobinostat inhibits multiple HDACs, including HDAC10, and has shown efficacy in other types of cancer as well, such as lymphoma and breast cancer. In addition to cancer, HDAC inhibitors are being investigated for their potential in treating neurodegenerative disorders, such as Alzheimer's and Huntington's disease, as well as cardiovascular diseases, such as heart failure and atherosclerosis. While there are currently no HDAC inhibitors approved for these indications, preclinical studies have shown promising results, and clinical trials are ongoing.	GO:0106047 polyamine deacetylation;GO:0106048 spermidine deacetylation;GO:0032425 positive regulation of mismatch repair		Predicted intracellular proteins; FDA approved drug targets:Small molecule drugs; Disease related genes; ENZYME proteins:Hydrolases; Enzymes; Cancer-related genes:Candidate cancer biomarkers	Cytosol;Nucleoplasm (Supported)	Bufexamac	(M30)PID HDAC CLASSII PATHWAY; (M101)PID HDAC CLASSI PATHWAY		0.0	0.0	0.0	0.0	1.0	1.0	0.0	0.0	0.0	0.0	0.0	0.0	0.0	1.0	0.0	1.0	0.0	0.0	0.0	0.0
COTL1	23406	symbol	H. sapiens	23406	H. sapiens	COTL1	coactosin like F-actin binding protein 1	COTL1 is a gene that encodes an actin-binding protein that regulates the actin cytoskeleton. It binds to F-actin and interacts with 5-lipoxygenase, which is an enzyme involved in leukotriene biosynthesis. Although it was initially reported to be located on chromosome 17 in the Smith-Magenis syndrome region, further research has shown that it aligns better with chromosome 16. The Smith-Magenis syndrome region contains two related pseudogenes.	There is limited information available on the disease implications of COTL1. However, studies have shown that it may play a role in cancer progression and metastasis. Targeted drug discovery efforts for COTL1 are also limited, but some studies have focused on developing inhibitors of 5-lipoxygenase, which interacts with COTL1. These inhibitors have shown promise in preclinical studies for the treatment of inflammatory diseases and cancer. One example of a successful drug targeting 5-lipoxygenase is zileuton, which is used to treat asthma. However, more research is needed to fully understand the role of COTL1 in disease and to develop targeted therapies.	GO:0050832 defense response to fungus;GO:0009620 response to fungus;GO:0030833 regulation of actin filament polymerization		Predicted intracellular proteins	Cytosol (Supported)				0.0	0.0	0.0	0.0	0.0	0.0	0.0	0.0	0.0	0.0	0.0	0.0	0.0	0.0	0.0	0.0	0.0	0.0	0.0	0.0
SPC24	147841	symbol	H. sapiens	147841	H. sapiens	SPC24	SPC24 component of NDC80 kinetochore complex	SPC24 is a human gene that is predicted to play a role in cell division. It is located in both the nucleolus and nucleoplasm and is a component of the NDC80 kinetochore complex. The NDC80 complex is essential for proper chromosome segregation during cell division. Dysfunction of this complex can lead to chromosomal instability and contribute to the development of cancer. The function of SPC24 within the NDC80 complex is not fully understood, but it is thought to play a role in regulating the attachment of microtubules to the kinetochore during mitosis.	There is limited information available on the disease implications of SPC24. However, as a component of the NDC80 complex, dysfunction of SPC24 could potentially contribute to chromosomal instability and the development of cancer. Targeted drug discovery efforts for SPC24 are also limited, as the function of the gene within the NDC80 complex is not fully understood. However, there are several drugs on the market that target other components of the NDC80 complex, such as the microtubule inhibitor paclitaxel, which is used to treat various types of cancer. Additionally, inhibitors of the mitotic checkpoint kinase Mps1, which is involved in regulating the NDC80 complex, are being developed as potential cancer therapies. Further research is needed to fully understand the role of SPC24 in cell division and its potential as a therapeutic target.	GO:0007094 mitotic spindle assembly checkpoint signaling;GO:0071173 spindle assembly checkpoint signaling;GO:0071174 mitotic spindle checkpoint signaling		Predicted intracellular proteins	Nucleoplasm (Supported); Additional: Nucleoli		(M129)PID PLK1 PATHWAY	(M5925)HALLMARK E2F TARGETS	0.0	0.0	0.0	0.0	0.0	0.0	1.0	0.0	1.0	0.0	0.0	0.0	1.0	0.0	0.0	0.0	0.0	0.0	1.0	1.0
SLC39A1	27173	symbol	H. sapiens	27173	H. sapiens	SLC39A1	solute carrier family 39 member 1	SLC39A1 is a gene that encodes a protein belonging to the zinc-iron permease family. This protein is responsible for transporting zinc into cells and is located on the cell membrane. The gene has been associated with various diseases such as prostate cancer, breast cancer, and Alzheimer's disease. Alternative splicing of the gene results in the production of multiple transcript variants.	SLC39A1 has been implicated in various diseases, including prostate cancer, breast cancer, and Alzheimer's disease. In prostate cancer, SLC39A1 has been shown to be upregulated and associated with tumor progression and metastasis. In breast cancer, SLC39A1 has been found to be overexpressed and associated with poor prognosis. In Alzheimer's disease, SLC39A1 has been linked to the accumulation of beta-amyloid plaques in the brain. Targeted drug discovery efforts for SLC39A1 have focused on developing inhibitors of the protein to prevent zinc uptake in cancer cells. One example is the small molecule inhibitor, TPEN, which has been shown to inhibit SLC39A1 and reduce tumor growth in prostate cancer cells. Another example is the natural compound, curcumin, which has been found to inhibit SLC39A1 and reduce breast cancer cell proliferation. Currently, there are no drugs on the market specifically targeting SLC39A1. However, the development of SLC39A1 inhibitors as potential cancer therapeutics is an active area of research.	GO:0071577 zinc ion transmembrane transport;GO:0006829 zinc ion transport;GO:0048701 embryonic cranial skeleton morphogenesis		Transporters:Electrochemical Potential-driven transporters; Predicted intracellular proteins					0.0	0.0	0.0	0.0	0.0	0.0	0.0	0.0	0.0	1.0	0.0	0.0	0.0	0.0	0.0	0.0	0.0	0.0	0.0	0.0
ZNF629	23361	symbol	H. sapiens	23361	H. sapiens	ZNF629	zinc finger protein 629	ZNF629 is a human gene that encodes for a zinc finger protein. It is predicted to have DNA-binding transcription activator activity, specifically for RNA polymerase II and cis-regulatory region sequence-specific DNA binding activity. ZNF629 is also predicted to be involved in the regulation of transcription by RNA polymerase II and is active in the nucleus.	There is limited information available on the disease implications of ZNF629. However, some studies have suggested that it may play a role in the development of certain cancers, including breast cancer and glioblastoma. Targeted drug discovery efforts for ZNF629 are also limited, as its function and role in disease are not well understood. Currently, there are no drugs on the market that specifically target ZNF629. However, there are drugs that target other zinc finger proteins, such as the anti-cancer drug trabectedin, which targets the zinc finger protein FUS. Further research is needed to fully understand the potential disease implications of ZNF629 and to develop targeted therapies for related conditions.	GO:0045944 positive regulation of transcription by RNA polymerase II;GO:0045893 positive regulation of DNA-templated transcription;GO:1902680 positive regulation of RNA biosynthetic process		Transcription factors:Zinc-coordinating DNA-binding domains; Predicted intracellular proteins	Nucleoplasm (Supported); Additional: Golgi apparatus				0.0	0.0	0.0	0.0	0.0	0.0	0.0	0.0	0.0	0.0	0.0	0.0	0.0	0.0	0.0	0.0	0.0	0.0	0.0	0.0
SIX5	147912	symbol	H. sapiens	147912	H. sapiens	SIX5	SIX homeobox 5	The SIX5 gene encodes a transcription factor that plays a role in regulating the development of organs. It contains a homeodomain, which is a DNA-binding domain that allows it to bind to specific sequences in DNA and control gene expression. Mutations in this gene have been linked to branchiootorenal syndrome type 2, a rare genetic disorder that affects the development of the ears, kidneys, and neck. The SIX5 gene is located downstream of the dystrophia myotonica-protein kinase gene, which is involved in muscle function and is mutated in the neuromuscular disorder myotonic dystrophy.	There are currently no targeted drug discovery efforts specifically for SIX5 gene mutations. However, research into the gene's role in organ development and its association with branchiootorenal syndrome type 2 may lead to potential therapeutic targets in the future. Currently, treatment for branchiootorenal syndrome type 2 is focused on managing symptoms, such as hearing loss and kidney abnormalities. There are no drugs on the market specifically targeting SIX5 gene mutations or branchiootorenal syndrome type 2. However, there are drugs available to manage symptoms associated with the disorder, such as hearing aids for hearing loss and medications to control high blood pressure caused by kidney abnormalities. Additionally, research into the SIX5 gene's role in organ development may lead to the development of new therapies for related disorders in the future.	GO:0160024 Leydig cell proliferation;GO:1902723 negative regulation of skeletal muscle satellite cell proliferation;GO:0014859 negative regulation of skeletal muscle cell proliferation		Disease related genes; Transcription factors:Helix-turn-helix domains; Predicted intracellular proteins; Human disease related genes:Congenital malformations:Other congenital malformations	Cytosol;Golgi apparatus;Nucleoplasm;Vesicles (Supported)				0.0	0.0	0.0	0.0	0.0	0.0	0.0	0.0	0.0	0.0	0.0	0.0	0.0	0.0	0.0	0.0	0.0	0.0	0.0	0.0
JRK	8629	symbol	H. sapiens	8629	H. sapiens	JRK	Jrk helix-turn-helix protein	The human gene JRK encodes a protein that is similar to DNA-binding proteins, such as CENPB. In mice, the inactivation of the related gene resulted in epileptic seizures. The gene is located on chromosome 8q24.3, which is also the location where Childhood Absence Epilepsy (CAE) has been mapped. Alternative splicing of the gene results in multiple transcript variants.	There is limited information available on the disease implications of the JRK gene. However, its location on chromosome 8q24.3, which is associated with Childhood Absence Epilepsy (CAE), suggests a potential role in epilepsy. Targeted drug discovery efforts for JRK are also limited, as the function of the protein it encodes is not well understood. There are currently no drugs on the market that specifically target JRK. However, there are several drugs used to treat epilepsy, such as valproic acid, carbamazepine, and lamotrigine, that may indirectly affect the activity of JRK. These drugs work by targeting ion channels and neurotransmitter receptors involved in the regulation of neuronal excitability, which is disrupted in epilepsy.	GO:0090263 positive regulation of canonical Wnt signaling pathway;GO:0030177 positive regulation of Wnt signaling pathway;GO:0060828 regulation of canonical Wnt signaling pathway		Predicted intracellular proteins	Nucleoli;Nucleoplasm (Approved); Additional: Nuclear bodies				0.0	0.0	0.0	0.0	0.0	0.0	0.0	0.0	0.0	0.0	0.0	0.0	0.0	0.0	0.0	0.0	0.0	0.0	0.0	0.0
MAD2L2	10459	symbol	H. sapiens	10459	H. sapiens	MAD2L2	mitotic arrest deficient 2 like 2	MAD2L2 is a human gene that encodes a protein involved in the mitotic spindle assembly checkpoint, which ensures that all chromosomes are properly aligned before anaphase begins. This protein is similar to MAD2L1 and can interact with several other proteins, including ADAM9, ADAM15, REV1, and REV3.	MAD2L2 has been implicated in several types of cancer, including breast, lung, and colorectal cancer. In these cancers, MAD2L2 expression is often upregulated, leading to chromosomal instability and aneuploidy. Targeting MAD2L2 has been explored as a potential therapeutic strategy for these cancers. One approach is to inhibit the interaction between MAD2L2 and other proteins involved in the spindle assembly checkpoint, such as BUB1 and BUBR1. Several small molecule inhibitors of MAD2L2 have been developed and tested in preclinical studies, including TAI-1 and MDL-101. However, no MAD2L2-targeted drugs have been approved for clinical use yet. Other potential therapeutic targets in the spindle assembly checkpoint pathway, such as BUB1 and PLK1, have shown more promise in clinical trials.	GO:2000678 negative regulation of transcription regulatory region DNA binding;GO:1904667 negative regulation of ubiquitin protein ligase activity;GO:0042276 error-prone translesion synthesis		Disease related genes; Human disease related genes:Cardiovascular diseases:Hematologic diseases; Predicted intracellular proteins; Cancer-related genes:Candidate cancer biomarkers	Nucleoplasm (Supported)				0.0	0.0	0.0	0.0	1.0	1.0	0.0	1.0	1.0	0.0	0.0	0.0	1.0	0.0	0.0	0.0	0.0	0.0	1.0	1.0
FAM134C	162427	gene_synonym	H. sapiens	162427	H. sapiens	RETREG3	reticulophagy regulator family member 3	RETREG3 is a member of the reticulophagy regulator family and is involved in the positive regulation of neuron projection development. It is part of a protein-containing complex. This information is provided by the Alliance of Genome Resources as of April 2022.	There is limited information available on the disease implications of RETREG3. However, studies have shown that mutations in other members of the reticulophagy regulator family can lead to neurodegenerative diseases such as Parkinson's and Alzheimer's. Therefore, it is possible that mutations in RETREG3 could also be associated with these diseases. As of now, there are no targeted drug discovery efforts specifically for RETREG3. However, drugs targeting other members of the reticulophagy regulator family are being developed for the treatment of neurodegenerative diseases. For example, a drug called UBX0101 is being developed to target the protein p97, which is involved in the regulation of reticulophagy. This drug is currently in clinical trials for the treatment of Alzheimer's disease. There are currently no drugs on the market that specifically target RETREG3. However, there are drugs on the market that target other members of the reticulophagy regulator family. For example, the drug rapamycin is used to treat certain types of cancer and has been shown to induce autophagy, including reticulophagy. Additionally, the drug trehalose has been shown to induce autophagy and is being investigated as a potential treatment for neurodegenerative diseases.	GO:0071786 endoplasmic reticulum tubular network organization;GO:0061709 reticulophagy;GO:0030574 collagen catabolic process			Nuclear membrane;Nucleoplasm (Approved); Additional: Cytosol				0.0	0.0	0.0	0.0	0.0	0.0	0.0	0.0	0.0	0.0	0.0	0.0	0.0	0.0	0.0	0.0	0.0	0.0	0.0	0.0
LTBP3	4054	symbol	H. sapiens	4054	H. sapiens	LTBP3	latent transforming growth factor beta binding protein 3	LTBP3 is a gene that encodes a protein that forms a complex with transforming growth factor beta (TGF-beta) proteins and may be involved in their subcellular localization. The activation of this complex requires the removal of the encoded binding protein. Additionally, this protein may play a structural role in the extracellular matrix. There are three transcript variants of this gene that encode different isoforms.	LTBP3 has been implicated in several diseases, including Marfan syndrome, aortic aneurysm, and cancer. Mutations in LTBP3 have been associated with Marfan-like connective tissue disorders, which are characterized by skeletal abnormalities, joint hypermobility, and cardiovascular complications. In aortic aneurysm, LTBP3 has been shown to be downregulated, suggesting a potential role in the pathogenesis of the disease. In cancer, LTBP3 has been found to be overexpressed in several types of tumors, including breast, lung, and pancreatic cancer, and may contribute to tumor growth and metastasis. Targeted drug discovery efforts for LTBP3 are still in the early stages, but there is potential for the development of drugs that target the TGF-beta signaling pathway, which is regulated by LTBP3. Several drugs that target TGF-beta signaling are currently on the market, including the anti-cancer drugs Trabedersen and Galunisertib. Trabedersen is a RNA-based drug that targets TGF-beta2, while Galunisertib is a small molecule inhibitor of TGF-beta receptor 1. These drugs have shown promising results in clinical trials for various types of cancer. In conclusion, LTBP3 is a gene that plays a role in several diseases, including Marfan syndrome, aortic aneurysm, and cancer. Targeted drug discovery efforts for LTBP3 are still in the early stages, but there is potential for the development of drugs that target the TGF-beta signaling pathway, which is regulated by LTBP3. Several drugs that target TGF-beta signaling are currently on the market, including Trabedersen and Galunisertib, which have shown promising results in clinical trials for various types of cancer.	GO:2000741 positive regulation of mesenchymal stem cell differentiation;GO:1902462 positive regulation of mesenchymal stem cell proliferation;GO:0060430 lung saccule development		Predicted intracellular proteins; Predicted secreted proteins; Human disease related genes:Digestive system diseases:Mouth and dental diseases; Human disease related genes:Congenital malformations:Other congenital malformations; Disease related genes			(M3008)NABA ECM GLYCOPROTEINS; (M5884)NABA CORE MATRISOME; (M5889)NABA MATRISOME		0.0	0.0	0.0	0.0	0.0	0.0	0.0	0.0	0.0	0.0	0.0	0.0	0.0	0.0	0.0	0.0	0.0	0.0	0.0	0.0
MAML1	9794	symbol	H. sapiens	9794	H. sapiens	MAML1	mastermind like transcriptional coactivator 1	MAML1 is a human gene that encodes for a protein that is similar to the mastermind protein found in fruit flies. The mastermind protein is involved in the Notch signaling pathway, which plays a role in determining cell fate. In vitro studies have shown that the human MAML1 protein can form a complex with the intracellular portion of human Notch receptors and increase the expression of a Notch-induced gene. This suggests that MAML1 functions as a transcriptional co-activator in the Notch signaling pathway.	MAML1 has been implicated in several types of cancer, including breast, lung, and head and neck cancers. In these cancers, MAML1 is often overexpressed and contributes to tumor growth and progression. Targeting MAML1 has been explored as a potential therapeutic strategy for these cancers. One approach has been to develop small molecule inhibitors that disrupt the interaction between MAML1 and the Notch receptor, thereby inhibiting Notch signaling and tumor growth. However, there are currently no drugs on the market that specifically target MAML1. Some drugs that indirectly affect MAML1 expression or function, such as gamma-secretase inhibitors that block Notch signaling, have been approved for the treatment of certain cancers. Further research is needed to fully understand the role of MAML1 in cancer and to develop targeted therapies for this gene.	GO:0060928 atrioventricular node cell development;GO:0003292 cardiac septum cell differentiation;GO:0060922 atrioventricular node cell differentiation		Predicted intracellular proteins	Nucleoplasm (Supported)		(M288)PID HES HEY PATHWAY; (M17)PID NOTCH PATHWAY	(M5895)HALLMARK WNT BETA CATENIN SIGNALING	0.0	0.0	0.0	0.0	0.0	0.0	0.0	0.0	0.0	0.0	0.0	0.0	0.0	0.0	0.0	1.0	0.0	0.0	0.0	0.0
ADH5	128	symbol	H. sapiens	128	H. sapiens	ADH5	alcohol dehydrogenase 5 (class III), chi polypeptide	ADH5 is a gene that belongs to the alcohol dehydrogenase family and encodes a protein that forms a homodimer. This protein has high activity for the oxidation of long-chain primary alcohols and S-hydroxymethyl-glutathione, which is a spontaneous adduct between formaldehyde and glutathione. It has virtually no activity for ethanol oxidation. This enzyme is important for cellular metabolism as it helps eliminate formaldehyde, a potent irritant and sensitizing agent that causes various health issues. The human genome contains several non-transcribed pseudogenes related to this gene.	There is limited information on the disease implications of ADH5. However, studies have shown that mutations in this gene may be associated with an increased risk of developing certain types of cancer, such as breast cancer and colorectal cancer. Targeted drug discovery efforts for ADH5 have focused on developing inhibitors that can selectively target the enzyme and prevent the formation of formaldehyde. One example of a successful drug on the market that targets ADH5 is disulfiram, which is used to treat alcoholism. Disulfiram works by inhibiting ADH5, which leads to the accumulation of acetaldehyde, causing unpleasant symptoms when alcohol is consumed. Another example is 4-methylpyrazole, which is used as an antidote for methanol poisoning. 4-methylpyrazole works by inhibiting ADH5, which prevents the formation of formaldehyde, a toxic metabolite of methanol.	GO:0046294 formaldehyde catabolic process;GO:0046292 formaldehyde metabolic process;GO:0010430 fatty acid omega-oxidation		Predicted intracellular proteins; ENZYME proteins:Oxidoreductases; Potential drug targets; Disease related genes; Enzymes; Human disease related genes:Cardiovascular diseases:Hematologic diseases		NADH; Lauric acid; 12-Hydroxydodecanoic Acid; S-Hydroxymethyl Glutathione		(M5934)HALLMARK XENOBIOTIC METABOLISM	0.0	0.0	0.0	0.0	0.0	0.0	0.0	0.0	0.0	0.0	0.0	0.0	0.0	0.0	0.0	0.0	0.0	0.0	0.0	0.0
URGCP	55665	symbol	H. sapiens	55665	H. sapiens	URGCP	upregulator of cell proliferation	URGCP is a human gene that is involved in the regulation of cell proliferation. It is upregulated in the presence of hepatitis B virus-encoded X antigen (HBxAg) and may contribute to the development of hepatocellular carcinoma by promoting hepatocellular growth and survival. This suggests that URGCP may play a role in the progression of liver cancer. The gene's function in other types of cancer and normal cell growth is not yet fully understood.	There is currently limited information available on targeted drug discovery efforts for URGCP. However, given its potential role in promoting cell proliferation and survival in hepatocellular carcinoma, it may be a promising target for the development of new cancer therapies. There are currently no drugs on the market that specifically target URGCP. However, there are several drugs that have been approved for the treatment of hepatocellular carcinoma, including sorafenib, lenvatinib, and regorafenib. These drugs target various signaling pathways involved in cancer growth and survival, such as the RAF/MEK/ERK pathway and the VEGF pathway. In addition, there are ongoing clinical trials investigating the efficacy of other targeted therapies for hepatocellular carcinoma, such as immune checkpoint inhibitors and tyrosine kinase inhibitors. It remains to be seen whether URGCP will emerge as a viable drug target for the treatment of liver cancer or other types of cancer.			Predicted intracellular proteins	Cytosol (Supported)				0.0	0.0	0.0	0.0	0.0	0.0	0.0	0.0	0.0	0.0	0.0	0.0	0.0	0.0	0.0	0.0	0.0	0.0	0.0	0.0
CD47	961	symbol	H. sapiens	961	H. sapiens	CD47	CD47 molecule	CD47 is a gene that encodes a membrane protein involved in increasing intracellular calcium concentration upon cell adhesion to extracellular matrix. It also acts as a receptor for the C-terminal cell binding domain of thrombospondin and may play a role in membrane transport and signal transduction. CD47 has a broad tissue distribution and is reduced in expression on Rh erythrocytes. There are alternatively spliced transcript variants of this gene.	CD47 has been implicated in various diseases, including cancer, autoimmune disorders, and cardiovascular diseases. In cancer, CD47 is overexpressed on tumor cells, allowing them to evade immune surveillance by binding to the signal regulatory protein alpha (SIRPα) on macrophages and inhibiting phagocytosis. Targeting CD47-SIRPα interaction has emerged as a promising therapeutic strategy for cancer immunotherapy, and several CD47-blocking agents, such as Hu5F9-G4 and TTI-621, are currently in clinical trials. In addition, CD47 has been shown to play a role in autoimmune disorders, such as multiple sclerosis and rheumatoid arthritis, and targeting CD47 has been proposed as a potential therapy for these diseases. However, there are currently no CD47-targeted drugs approved for clinical use in these indications.	GO:2000439 positive regulation of monocyte extravasation;GO:2000437 regulation of monocyte extravasation;GO:0060368 regulation of Fc receptor mediated stimulatory signaling pathway		CD markers; Transporters:Transporter channels and pores; Predicted intracellular proteins	Plasma membrane (Supported); Additional: Vesicles		(M53)PID INTEGRIN3 PATHWAY	(M5911)HALLMARK INTERFERON ALPHA RESPONSE; (M5950)HALLMARK ALLOGRAFT REJECTION	0.0	0.0	0.0	0.0	0.0	0.0	0.0	0.0	0.0	0.0	0.0	0.0	0.0	0.0	0.0	0.0	0.0	0.0	0.0	0.0
OTUD5	55593	symbol	H. sapiens	55593	H. sapiens	OTUD5	OTU deubiquitinase 5	OTUD5 is a gene that encodes a protein belonging to the OTU domain-containing cysteine protease superfamily. The OTU domain gives the protein deubiquitinase activity, which has been shown to suppress the type I interferon-dependent innate immune response. This is achieved by cleaving the polyubiquitin chain from an essential type I interferon adaptor protein, resulting in the disassociation of the adaptor protein from a downstream signaling complex and disruption of the type I interferon signaling cascade. Different isoforms of the protein have been described due to alternative splicing of the transcript variants.	OTUD5 has been implicated in various diseases, including viral infections, autoimmune disorders, and cancer. In viral infections, OTUD5 has been shown to inhibit the antiviral response, making it an attractive target for drug discovery efforts. Several studies have identified small molecule inhibitors of OTUD5, which could potentially be developed into antiviral therapies. In autoimmune disorders, OTUD5 has been linked to the regulation of immune responses, and its dysregulation has been associated with the development of autoimmune diseases such as lupus and rheumatoid arthritis. In cancer, OTUD5 has been shown to play a role in the regulation of cell proliferation and survival, making it a potential target for cancer therapy. However, there are currently no drugs on the market that specifically target OTUD5.	GO:1904515 positive regulation of TORC2 signaling;GO:1903939 regulation of TORC2 signaling;GO:0071108 protein K48-linked deubiquitination		Predicted intracellular proteins; Peptidases:Cysteine-type peptidases; Potential drug targets; Disease related genes; ENZYME proteins:Hydrolases; Enzymes	Cytosol (Approved); Additional: Nucleoli fibrillar center;Nucleoplasm				0.0	0.0	0.0	0.0	0.0	0.0	0.0	0.0	0.0	0.0	0.0	0.0	0.0	0.0	0.0	0.0	0.0	0.0	0.0	0.0
HNRNPL	3191	symbol	H. sapiens	3191	H. sapiens	HNRNPL	heterogeneous nuclear ribonucleoprotein L	HNRNPL is a gene that encodes for the heterogeneous nuclear ribonucleoprotein L, which is a protein that is stably associated with hnRNP complexes. These complexes are involved in the formation, packaging, processing, and function of mRNA, which includes mRNA precursors and mature mRNAs. Heterogeneous nuclear ribonucleoprotein L is present in the nucleoplasm as part of the HNRP complex, but HNRP proteins have also been identified outside of the nucleoplasm. The exchange of hnRNP for mRNA-binding proteins accompanies the transport of mRNA from the nucleus to the cytoplasm. HNRP proteins have been shown to shuttle between the nucleus and the cytoplasm, suggesting that they may also have cytoplasmic functions. Two transcript variants encoding different isoforms have been found for this gene.	There is limited information available on the disease implications of HNRNPL mutations. However, recent studies have suggested that HNRNPL may play a role in the development and progression of certain cancers, including breast cancer and hepatocellular carcinoma. Targeted drug discovery efforts for HNRNPL are still in the early stages, but there is potential for the development of drugs that target the protein's role in mRNA processing and transport. One example of a successful drug that targets mRNA processing is Spliceostatin A, which has been shown to inhibit the splicing of pre-mRNA and has potential as an anti-cancer agent. Another example is E7107, which targets the spliceosome and has shown promise in preclinical studies for the treatment of solid tumors. However, more research is needed to fully understand the role of HNRNPL in disease and to develop effective targeted therapies.	GO:0000381 regulation of alternative mRNA splicing, via spliceosome;GO:0048024 regulation of mRNA splicing, via spliceosome;GO:0050684 regulation of mRNA processing		Predicted intracellular proteins	Nucleoplasm (Enhanced)	Copper			1.0	0.0	0.0	0.0	0.0	0.0	0.0	0.0	0.0	0.0	0.0	0.0	0.0	0.0	0.0	0.0	0.0	0.0	0.0	0.0
ISYNA1	51477	symbol	H. sapiens	51477	H. sapiens	ISYNA1	inositol-3-phosphate synthase 1	ISYNA1 is a gene that encodes an enzyme called inositol-3-phosphate synthase 1. This enzyme is essential in the biosynthesis pathway of myo-inositol, as it catalyzes the conversion of glucose 6-phosphate to myoinositol 1-phosphate, which is a critical step in the process. The gene has multiple isoforms due to alternative splicing, and a pseudogene of this gene is located on chromosome 4.	ISYNA1 has been implicated in several diseases, including cancer, diabetes, and neurological disorders. In cancer, ISYNA1 has been shown to be upregulated in several types of tumors, including breast, ovarian, and lung cancer, and its inhibition has been proposed as a potential therapeutic strategy. In diabetes, ISYNA1 has been linked to insulin resistance and impaired glucose metabolism, and its inhibition has been suggested as a potential treatment for the disease. In neurological disorders, ISYNA1 has been associated with neurodegeneration and cognitive impairment, and its inhibition has been proposed as a potential therapeutic approach. Several drug discovery efforts have targeted ISYNA1, with the aim of developing inhibitors that can be used to treat the diseases associated with this gene. One example is the development of small molecule inhibitors of ISYNA1, which have shown promise in preclinical studies for the treatment of cancer and diabetes. Another approach is the use of RNA interference (RNAi) to silence the expression of ISYNA1, which has been shown to be effective in reducing tumor growth in animal models of cancer. There are currently no drugs on the market that specifically target ISYNA1, but several drugs that indirectly affect its activity are available. For example, metformin, a widely used drug for the treatment of type 2 diabetes, has been shown to inhibit ISYNA1 activity and improve glucose metabolism. Another example is lithium, a drug used to treat bipolar disorder, which has been shown to inhibit ISYNA1 and improve cognitive function in animal models of Alzheimer's disease.	GO:0006021 inositol biosynthetic process;GO:0006020 inositol metabolic process;GO:0046173 polyol biosynthetic process		Enzymes; ENZYME proteins:Isomerase; Predicted intracellular proteins	Nucleoplasm (Approved); Additional: Cytosol	2-Deoxy-D-Glucitol 6-(E)-Vinylhomophosphonate; 2-Deoxy-Glucitol-6-Phosphate; Glycerin			0.0	0.0	0.0	0.0	0.0	0.0	0.0	0.0	0.0	1.0	0.0	0.0	0.0	0.0	0.0	0.0	0.0	0.0	0.0	0.0
NT5C	30833	symbol	H. sapiens	30833	H. sapiens	NT5C	5', 3'-nucleotidase, cytosolic	The human gene NT5C encodes a nucleotidase that is responsible for catalyzing the dephosphorylation of 5' deoxyribonucleotides (dNTP) and 2'(3')-dNTP and ribonucleotides, but not 5' ribonucleotides. This enzyme is unique in its preference for 5'-dNTP and may play a role in regulating the size of dNTP pools in cells. The gene has alternatively spliced transcript variants.	Mutations in the NT5C gene have been associated with several diseases, including hematological malignancies such as acute lymphoblastic leukemia (ALL) and acute myeloid leukemia (AML). In particular, mutations in NT5C2 have been linked to chemotherapy resistance in ALL and AML patients. Targeted drug discovery efforts have focused on developing inhibitors of NT5C enzymes as potential therapies for these cancers. One example is the drug nelarabine, which is a prodrug that is converted to the active compound 9-beta-D-arabinofuranosylguanine (ara-G) by NT5C enzymes. Nelarabine has been approved by the FDA for the treatment of T-cell ALL and T-cell lymphoblastic lymphoma. Another example is the drug forodesine, which is a potent inhibitor of NT5C1A and has shown promise in preclinical studies for the treatment of AML and chronic lymphocytic leukemia (CLL). However, forodesine has not yet been approved for clinical use.	GO:0046074 dTMP catabolic process;GO:0046055 dGMP catabolic process;GO:0006204 IMP catabolic process		Predicted intracellular proteins	Cytosol (Supported)			(M5898)HALLMARK DNA REPAIR	0.0	0.0	0.0	0.0	0.0	0.0	0.0	0.0	0.0	1.0	0.0	0.0	0.0	0.0	0.0	0.0	0.0	0.0	0.0	0.0
VAV2	7410	symbol	H. sapiens	7410	H. sapiens	VAV2	vav guanine nucleotide exchange factor 2	VAV2 is a gene that belongs to the VAV guanine nucleotide exchange factor family of oncogenes. It is the second member of this family and is expressed in most tissues, unlike VAV1 which is only expressed in hematopoietic cells. The gene has multiple alternatively spliced transcript variants that encode different isoforms. The function of VAV2 is to act as a guanine nucleotide exchange factor, which means it helps to activate small GTPases that are involved in various cellular processes such as cell growth, differentiation, and migration. Dysregulation of VAV2 has been linked to various diseases, including cancer and autoimmune disorders.	Dysregulation of VAV2 has been implicated in various diseases, including cancer and autoimmune disorders. In cancer, VAV2 has been shown to promote tumor growth, invasion, and metastasis. Targeting VAV2 has emerged as a potential therapeutic strategy for cancer treatment. Several small molecule inhibitors of VAV2 have been developed and tested in preclinical studies, showing promising results in inhibiting tumor growth and metastasis. However, no VAV2-targeted drugs have been approved for clinical use yet. In autoimmune disorders, VAV2 has been shown to play a role in the activation of T cells, which are involved in the pathogenesis of these diseases. Targeting VAV2 in autoimmune disorders is still in the early stages of research, and no drugs targeting VAV2 in this context have been approved for clinical use.	GO:0002433 immune response-regulating cell surface receptor signaling pathway involved in phagocytosis;GO:0038096 Fc-gamma receptor signaling pathway involved in phagocytosis;GO:0038095 Fc-epsilon receptor signaling pathway		Transporters:Transporter channels and pores; Predicted intracellular proteins	Vesicles (Approved)		(M273)PID EPHA2 FWD PATHWAY; (M17200)SA B CELL RECEPTOR COMPLEXES; (M72)PID NECTIN PATHWAY	(M5944)HALLMARK ANGIOGENESIS; (M5942)HALLMARK UV RESPONSE DN; (M5915)HALLMARK APICAL JUNCTION	0.0	0.0	0.0	0.0	0.0	0.0	0.0	0.0	0.0	0.0	0.0	0.0	0.0	0.0	0.0	0.0	0.0	0.0	0.0	0.0
DUS3L	56931	symbol	H. sapiens	56931	H. sapiens	DUS3L	dihydrouridine synthase 3 like	DUS3L is a human gene that is predicted to be involved in the synthesis of dihydrouridine in transfer RNA (tRNA). It enables RNA binding activity, which is essential for the proper functioning of tRNA. Dihydrouridine is a modified nucleotide found in tRNA that plays a crucial role in maintaining the stability and structure of the molecule. The exact function of DUS3L in tRNA dihydrouridine synthesis is not yet fully understood, but further research may shed light on its importance in this process.	There is limited information available on the disease implications of DUS3L. However, mutations in other genes involved in tRNA modification have been linked to various diseases, including cancer, neurological disorders, and mitochondrial diseases. Therefore, it is possible that mutations in DUS3L could also contribute to the development of these or other diseases. As of now, there are no targeted drug discovery efforts specifically focused on DUS3L. However, drugs that target tRNA modification pathways may indirectly affect the function of DUS3L. For example, anticancer drugs such as 5-fluorouracil and methotrexate target the folate pathway, which is involved in tRNA modification. Additionally, some antibiotics, such as tetracyclines and aminoglycosides, target bacterial tRNA modification pathways. Successful drugs on the market that indirectly target tRNA modification pathways include methotrexate, which is used to treat cancer and autoimmune diseases, and tetracyclines, which are used to treat bacterial infections. However, more research is needed to fully understand the role of tRNA modification pathways in disease and to develop targeted therapies for these conditions.	GO:0002943 tRNA dihydrouridine synthesis;GO:0006400 tRNA modification;GO:0008033 tRNA processing		Enzymes; ENZYME proteins:Oxidoreductases; Predicted intracellular proteins	Nucleoplasm (Approved); Additional: Cytosol				1.0	0.0	0.0	0.0	0.0	0.0	0.0	0.0	0.0	0.0	0.0	0.0	0.0	0.0	0.0	0.0	0.0	0.0	0.0	0.0
SURF4	6836	symbol	H. sapiens	6836	H. sapiens	SURF4	surfeit 4	SURF4, also known as surfeit 4, is a gene located in a cluster of housekeeping genes that are tightly linked and do not share sequence similarity. The protein encoded by this gene is an integral membrane protein that interacts with proteins in the endoplasmic reticulum-Golgi intermediate compartment. When this gene is disrupted, there is a reduction in the number of endoplasmic reticulum-Golgi intermediate compartment clusters and a redistribution of coat protein I to the cytosol. There are multiple transcript variants of this gene due to alternate splicing. Overall, SURF4 plays an important role in the proper functioning of the endoplasmic reticulum-Golgi intermediate compartment.	There is limited information available on the disease implications of SURF4. However, recent studies have suggested that mutations in this gene may be associated with the development of certain types of cancer, including breast cancer and lung adenocarcinoma. Targeted drug discovery efforts for SURF4 are also limited, as the exact function of the protein encoded by this gene is not fully understood. However, some studies have suggested that targeting SURF4 may be a potential therapeutic strategy for cancer treatment. Currently, there are no drugs on the market that specifically target SURF4. However, there are several drugs that target the endoplasmic reticulum-Golgi intermediate compartment, such as brefeldin A and golgicide A, which have been used in cancer research and may have potential therapeutic applications in the future.	GO:0140353 lipid export from cell;GO:0090110 COPII-coated vesicle cargo loading;GO:0042953 lipoprotein transport		Transporters	Endoplasmic reticulum;Golgi apparatus;Nuclear membrane (Supported); Additional: Cytosol				0.0	0.0	0.0	0.0	0.0	0.0	0.0	0.0	0.0	0.0	0.0	0.0	0.0	0.0	0.0	0.0	0.0	0.0	0.0	0.0
PI4KA	5297	symbol	H. sapiens	5297	H. sapiens	PI4KA	phosphatidylinositol 4-kinase alpha	PI4KA is a gene that encodes a type III phosphatidylinositol (PI) 4-kinase, which is an enzyme that catalyzes the first step in the biosynthesis of phosphatidylinositol 4,5-bisphosphate. This gene is not inhibited by adenosine and has multiple transcript variants that encode distinct isoforms due to alternative splicing. The mammalian PI 4-kinases are classified into two types, II and III, based on their molecular mass and modulation by detergent and adenosine. PI4KA is important for the regulation of various cellular processes, including membrane trafficking, signal transduction, and cytoskeletal organization. Mutations in this gene have been associated with various diseases, including cancer and neurological disorders.	Mutations in the PI4KA gene have been associated with various diseases, including cancer and neurological disorders. In cancer, PI4KA has been shown to be overexpressed in several types of tumors, including breast, lung, and pancreatic cancer, and is associated with tumor growth and metastasis. Therefore, PI4KA has been identified as a potential therapeutic target for cancer treatment. Several small molecule inhibitors of PI4KA have been developed and are currently being evaluated in preclinical studies for their anti-cancer activity. In neurological disorders, mutations in PI4KA have been linked to autosomal recessive intellectual disability and cerebellar ataxia. These mutations affect the function of the enzyme and lead to impaired phosphoinositide metabolism, which is critical for neuronal signaling and synaptic function. Therefore, PI4KA has also been identified as a potential therapeutic target for neurological disorders. However, there are currently no drugs targeting PI4KA for the treatment of these disorders on the market. In summary, PI4KA is an important enzyme involved in various cellular processes and has been implicated in the pathogenesis of cancer and neurological disorders. While there are ongoing efforts to develop small molecule inhibitors of PI4KA for cancer treatment, there are currently no drugs targeting PI4KA for the treatment of neurological disorders on the market.	GO:0140754 reorganization of cellular membranes to establish viral sites of replication;GO:0048015 phosphatidylinositol-mediated signaling;GO:0044788 modulation by host of viral process	yes	Human disease related genes:Nervous system diseases:Other nervous and sensory system diseases; Predicted intracellular proteins; Human disease related genes:Congenital malformations:Congenital malformations of the nervous system; ENZYME proteins:Transferases; Potential drug targets; Disease related genes; Enzymes	Nucleoplasm (Approved); Additional: Plasma membrane		(M160)PID AVB3 INTEGRIN PATHWAY		0.0	0.0	0.0	0.0	0.0	0.0	0.0	0.0	0.0	1.0	0.0	0.0	0.0	0.0	0.0	0.0	0.0	0.0	0.0	0.0
SRSF2	6427	symbol	H. sapiens	6427	H. sapiens	SRSF2	serine and arginine rich splicing factor 2	SRSF2, or serine and arginine rich splicing factor 2, is a member of the serine/arginine-rich family of pre-mRNA splicing factors. It contains an RNA recognition motif (RRM) for binding RNA and an RS domain for binding other proteins. The RS domain is rich in serine and arginine residues and facilitates interaction between different SR splicing factors. SRSF2 is critical for mRNA splicing and has also been shown to be involved in mRNA export from the nucleus and in translation. There are two transcript variants encoding the same protein and one non-coding transcript variant for this gene, and a pseudogene of this gene has been found on chromosome 11.	Mutations in SRSF2 have been associated with several hematological malignancies, including myelodysplastic syndromes (MDS), acute myeloid leukemia (AML), and chronic myelomonocytic leukemia (CMML). These mutations are found in approximately 10% of MDS and CMML cases and are associated with poor prognosis. Targeted drug discovery efforts for SRSF2 mutations are ongoing, with a focus on developing small molecule inhibitors that can selectively target mutant SRSF2 and restore normal splicing patterns. Currently, there are no FDA-approved drugs specifically targeting SRSF2 mutations, but several drugs targeting splicing factors in general, such as spliceosome inhibitors, are in clinical trials for hematological malignancies. Examples of successful drugs targeting splicing factors include H3B-8800, a small molecule inhibitor of SF3B1, which is approved for the treatment of MDS and AML with SF3B1 mutations.	GO:0033197 response to vitamin E;GO:0000381 regulation of alternative mRNA splicing, via spliceosome;GO:0033273 response to vitamin		Human disease related genes:Cancers:Cancers of haematopoietic and lymphoid tissues; Human disease related genes:Cardiovascular diseases:Hematologic diseases; Cancer-related genes:Mutated cancer genes; Predicted intracellular proteins	Nucleoplasm (Approved); Additional: Cytosol			(M5901)HALLMARK G2M CHECKPOINT; (M5925)HALLMARK E2F TARGETS; (M5926)HALLMARK MYC TARGETS V1	1.0	0.0	0.0	0.0	0.0	0.0	0.0	0.0	0.0	0.0	0.0	0.0	0.0	0.0	0.0	0.0	0.0	0.0	0.0	0.0
ENOSF1	55556	symbol	H. sapiens	55556	H. sapiens	ENOSF1	enolase superfamily member 1	ENOSF1 is a gene that encodes a mitochondrial enzyme responsible for converting L-fuconate to 2-keto-3-deoxy-L-fuconate. This gene was initially identified as the source of antisense RNAs for the thymidylate synthase gene. Alternative splice variants of ENOSF1 may contain a different 3' exon that is complementary to the 3'UTR and terminal intron of the thymidylate synthase RNA, which could potentially downregulate thymidylate synthase expression.	There is limited information available on the disease implications of ENOSF1. However, recent studies have suggested that mutations in this gene may be associated with mitochondrial dysfunction and metabolic disorders such as Leigh syndrome and multiple acyl-CoA dehydrogenase deficiency. Targeted drug discovery efforts for ENOSF1 are currently underway, with a focus on identifying small molecule inhibitors that can modulate its enzymatic activity. While there are no drugs currently on the market that specifically target ENOSF1, several drugs that indirectly affect its function have been approved for the treatment of metabolic disorders. For example, carnitine supplementation has been shown to improve the symptoms of multiple acyl-CoA dehydrogenase deficiency, while thiamine supplementation has been used to treat Leigh syndrome.	GO:0009063 amino acid catabolic process;GO:0016052 carbohydrate catabolic process;GO:0006520 amino acid metabolic process		ENZYME proteins:Lyases; Enzymes; Predicted intracellular proteins					0.0	0.0	0.0	0.0	0.0	0.0	0.0	0.0	0.0	0.0	0.0	0.0	0.0	0.0	0.0	0.0	0.0	0.0	0.0	0.0
AKR7A2	8574	symbol	H. sapiens	8574	H. sapiens	AKR7A2	aldo-keto reductase family 7 member A2	AKR7A2 is a gene that belongs to the aldo/keto reductase (AKR) superfamily and AKR7 family, which are involved in the detoxification of aldehydes and ketones. This gene encodes a protein that catalyzes the NADPH-dependent reduction of succinic semialdehyde to the endogenous neuromodulator, gamma-hydroxybutyrate. It may also function as a detoxication enzyme in the reduction of aflatoxin B1 and 2-carboxybenzaldehyde. The AKR7 family consists of 3 genes that are present in a cluster on the p arm of chromosome 1. Alternative splicing results in multiple transcript variants. This protein is thought to be localized in the golgi.	Research on AKR7A2 has shown its potential involvement in various diseases, including cancer, diabetes, and neurological disorders. In particular, mutations in this gene have been linked to the development of succinic semialdehyde dehydrogenase deficiency, a rare metabolic disorder that affects the breakdown of the neurotransmitter gamma-aminobutyric acid (GABA) and can lead to seizures, developmental delays, and other neurological symptoms. Targeted drug discovery efforts for AKR7A2 have focused on developing inhibitors that could be used to treat diseases associated with its overexpression or abnormal activity. For example, studies have shown that inhibiting AKR7A2 activity can reduce the growth and proliferation of cancer cells, suggesting that it could be a potential target for cancer therapy. Currently, there are no drugs on the market that specifically target AKR7A2. However, several drugs that indirectly affect its activity have been approved for various indications. For example, gamma-hydroxybutyrate (GHB), the endogenous neuromodulator produced by AKR7A2, is used clinically to treat narcolepsy and alcohol withdrawal syndrome. Additionally, the anti-cancer drug sorafenib has been shown to inhibit AKR7A2 activity in cancer cells, contributing to its therapeutic effects.	GO:0044597 daunorubicin metabolic process;GO:0030638 polyketide metabolic process;GO:0030647 aminoglycoside antibiotic metabolic process		Enzymes; ENZYME proteins:Oxidoreductases; Predicted intracellular proteins	Cytosol (Supported); Additional: Golgi apparatus				0.0	0.0	0.0	0.0	0.0	0.0	0.0	0.0	0.0	0.0	0.0	0.0	0.0	0.0	0.0	0.0	0.0	0.0	0.0	0.0
UBE2T	29089	symbol	H. sapiens	29089	H. sapiens	UBE2T	ubiquitin conjugating enzyme E2 T	The UBE2T gene encodes a protein that attaches ubiquitin to other proteins, a process known as ubiquitination. Mutations in this gene have been linked to Fanconi anemia, a rare genetic disorder that affects bone marrow function and increases the risk of cancer. Two different versions of the UBE2T gene have been identified.	Fanconi anemia is a rare genetic disorder that affects bone marrow function and increases the risk of cancer. Mutations in the UBE2T gene have been linked to this disease. Targeted drug discovery efforts for Fanconi anemia have focused on developing therapies that can correct the underlying genetic defect. One approach involves using gene therapy to introduce a functional copy of the UBE2T gene into affected cells. Another approach involves using small molecules to increase the expression of the UBE2T protein. While there are currently no drugs on the market specifically for Fanconi anemia, there are several drugs that have been approved for other conditions that may be effective in treating the disease. For example, drugs that stimulate the production of red blood cells, such as erythropoietin, may be helpful in treating the anemia associated with Fanconi anemia. Additionally, drugs that target DNA repair pathways, such as PARP inhibitors, may be effective in treating the increased risk of cancer associated with the disease.	GO:0035519 protein K29-linked ubiquitination;GO:0044314 protein K27-linked ubiquitination;GO:0085020 protein K6-linked ubiquitination		Predicted intracellular proteins; ENZYME proteins:Transferases; Potential drug targets; Disease related genes; Enzymes; Human disease related genes:Cardiovascular diseases:Hematologic diseases	Nucleoli (Approved); Additional: Nucleoplasm		(M1)PID FANCONI PATHWAY	(M5925)HALLMARK E2F TARGETS	0.0	0.0	0.0	0.0	0.0	1.0	0.0	1.0	0.0	0.0	0.0	0.0	0.0	0.0	0.0	0.0	0.0	0.0	0.0	0.0
GMPPB	29925	symbol	H. sapiens	29925	H. sapiens	GMPPB	GDP-mannose pyrophosphorylase B	The GMPPB gene encodes a protein called GDP-mannose pyrophosphorylase, which is involved in the production of N-linked oligosaccharides. This protein catalyzes the conversion of mannose-1-phosphate and GTP to GDP-mannose. There are different isoforms of this protein that are produced due to alternative splicing of the transcript variants.	Mutations in the GMPPB gene have been associated with several neuromuscular disorders, including congenital muscular dystrophy, limb-girdle muscular dystrophy, and myasthenic syndrome. These disorders are characterized by muscle weakness and wasting, and can be caused by defects in the glycosylation of proteins. Targeted drug discovery efforts for these disorders have focused on developing therapies that can improve glycosylation and restore muscle function. One example of a successful drug on the market is alglucosidase alfa, which is used to treat Pompe disease, a rare neuromuscular disorder caused by a deficiency in the enzyme acid alpha-glucosidase. Alglucosidase alfa is a recombinant form of the enzyme that can improve glycosylation and reduce muscle damage in patients with Pompe disease. Other potential drug targets for neuromuscular disorders associated with GMPPB mutations include enzymes involved in the glycosylation pathway, such as fukutin-related protein and alpha-dystroglycan.	GO:0061728 GDP-mannose biosynthetic process from mannose;GO:0141199 GDP-mannose biosynthetic process from glucose;GO:0009298 GDP-mannose biosynthetic process		Human disease related genes:Musculoskeletal diseases:Muscular diseases; Predicted intracellular proteins; ENZYME proteins:Transferases; Potential drug targets; Disease related genes; Enzymes; Human disease related genes:Congenital disorders of metabolism:Congenital disorders of glycan/glycoprotein metabolism				(M5937)HALLMARK GLYCOLYSIS	0.0	0.0	0.0	0.0	0.0	0.0	0.0	0.0	0.0	1.0	0.0	0.0	0.0	0.0	0.0	0.0	0.0	0.0	0.0	0.0
DHPS	1725	symbol	H. sapiens	1725	H. sapiens	DHPS	deoxyhypusine synthase	DHPS is a gene that encodes a protein necessary for the formation of hypusine, a unique amino acid that is formed through the posttranslational modification of only one protein, eukaryotic translation initiation factor 5A. The protein encoded by DHPS catalyzes the first step in hypusine formation by transferring the butylamine moiety of spermidine to a specific lysine residue of the eukaryotic translation initiation factor 5A precursor, forming an intermediate deoxyhypusine residue. Multiple isoforms of DHPS have been observed due to alternative splicing of transcript variants.	DHPS has been implicated in several diseases, including cancer, viral infections, and neurological disorders. In cancer, DHPS has been shown to be overexpressed in various types of tumors, including breast, prostate, and liver cancer. Targeting DHPS has been explored as a potential therapeutic strategy for cancer treatment. In viral infections, DHPS is required for the replication of certain viruses, such as human immunodeficiency virus (HIV) and hepatitis C virus (HCV). Therefore, DHPS inhibitors have been developed as antiviral agents. One example of a successful drug targeting DHPS is eflornithine, which is used to treat African trypanosomiasis, a parasitic disease caused by the protozoan parasite Trypanosoma brucei. Eflornithine irreversibly inhibits the second step of hypusine formation, leading to the depletion of hypusine-containing proteins and ultimately the death of the parasite. Another example is ciclopirox, which has been shown to inhibit DHPS and has antiviral activity against HIV and HCV.	GO:0008612 peptidyl-lysine modification to peptidyl-hypusine;GO:0046203 spermidine catabolic process;GO:0006598 polyamine catabolic process		Predicted intracellular proteins; Human disease related genes:Congenital malformations:Congenital malformations of the nervous system; ENZYME proteins:Transferases; Potential drug targets; Disease related genes; Enzymes	Cytosol;Nucleoplasm (Approved)	1-Guanidinium-7-Aminoheptane		(M5934)HALLMARK XENOBIOTIC METABOLISM	0.0	0.0	0.0	1.0	0.0	0.0	0.0	0.0	0.0	0.0	0.0	0.0	0.0	0.0	0.0	0.0	0.0	0.0	0.0	0.0
ECE1	1889	symbol	H. sapiens	1889	H. sapiens	ECE1	endothelin converting enzyme 1	The ECE1 gene encodes a protein that plays a role in the processing of endothelin precursors into active peptides. Mutations in this gene have been linked to several conditions, including Hirschsprung disease, cardiac defects, and autonomic dysfunction. Different isoforms of the protein are produced through alternative splicing of the gene.	Mutations in the ECE1 gene have been associated with several diseases, including Hirschsprung disease, which is a congenital disorder that affects the colon and causes chronic constipation. Additionally, mutations in ECE1 have been linked to cardiac defects, such as congenital heart disease and dilated cardiomyopathy. Autonomic dysfunction, which affects the body's ability to regulate involuntary functions such as heart rate and blood pressure, has also been associated with ECE1 mutations. Targeted drug discovery efforts for ECE1 have focused on developing inhibitors of the protein to treat conditions such as hypertension and heart failure. One example is the drug bosentan, which is a dual endothelin receptor antagonist that blocks the activity of both endothelin A and B receptors. Bosentan is used to treat pulmonary arterial hypertension and has been shown to improve exercise capacity and reduce hospitalizations in patients with the condition. Another drug that targets ECE1 is macitentan, which is also a dual endothelin receptor antagonist. Macitentan is used to treat pulmonary arterial hypertension and has been shown to improve exercise capacity and delay disease progression in clinical trials. In summary, mutations in the ECE1 gene have been linked to several diseases, and targeted drug discovery efforts have focused on developing inhibitors of the protein to treat conditions such as hypertension and heart failure. Bosentan and macitentan are examples of successful drugs on the market that target ECE1.	GO:0010816 calcitonin catabolic process;GO:0034959 endothelin maturation;GO:0010814 substance P catabolic process		Predicted intracellular proteins; Human disease related genes:Congenital malformations:Congenital malformations of the digestive system; Peptidases:Metallopeptidases; Potential drug targets; Disease related genes; ENZYME proteins:Hydrolases; Enzymes		5-(2-hydroxyethyl)nonane-1,9-diol			0.0	0.0	0.0	0.0	0.0	0.0	0.0	0.0	0.0	0.0	0.0	0.0	0.0	0.0	0.0	0.0	0.0	0.0	0.0	0.0
TMEM209	84928	symbol	H. sapiens	84928	H. sapiens	TMEM209	transmembrane protein 209	TMEM209 is a human gene that is predicted to be an integral component of the membrane. It encodes for a transmembrane protein, which means that it spans across the cell membrane and is involved in various cellular processes. However, the exact function of TMEM209 is not yet fully understood. The gene is located on chromosome 11 and has been identified as a potential target for cancer therapy. Further research is needed to determine the precise role of TMEM209 in human biology and disease.	There is currently limited information available on the disease implications of TMEM209. However, recent studies have suggested that the gene may play a role in cancer development and progression. In particular, TMEM209 has been identified as a potential therapeutic target for the treatment of breast cancer and melanoma. Targeted drug discovery efforts are ongoing to develop drugs that can inhibit the activity of TMEM209 and prevent cancer growth. While there are currently no drugs on the market that specifically target TMEM209, several drugs have been developed that target other proteins involved in cancer development and progression. Examples include trastuzumab for HER2-positive breast cancer and vemurafenib for BRAF-mutated melanoma. Further research is needed to determine the potential of TMEM209 as a therapeutic target for cancer treatment.			Predicted intracellular proteins	Nuclear membrane;Nuclear speckles;Vesicles (Approved)				0.0	0.0	0.0	0.0	0.0	0.0	0.0	0.0	0.0	0.0	0.0	0.0	0.0	0.0	0.0	0.0	0.0	0.0	0.0	0.0
YTHDF1	54915	symbol	H. sapiens	54915	H. sapiens	YTHDF1	YTH N6-methyladenosine RNA binding protein F1	YTHDF1 is a human gene that encodes for a protein called YTH N6-methyladenosine RNA binding protein 1. This protein is involved in binding to RNA molecules that contain a specific modification called N6-methyladenosine, as well as binding to ribosomes. YTHDF1 plays a role in destabilizing mRNA, positively regulating translational initiation, and assembling stress granules. It is located in both P-bodies and cytoplasmic stress granules.	Research on YTHDF1 has revealed its potential involvement in various diseases, including cancer, neurological disorders, and viral infections. In cancer, YTHDF1 has been shown to promote tumor growth and metastasis by regulating the stability and translation of oncogenic mRNAs. In neurological disorders, YTHDF1 has been implicated in the regulation of synaptic plasticity and memory formation. Additionally, YTHDF1 has been found to play a role in the replication of certain viruses, such as Zika and Dengue. Targeted drug discovery efforts for YTHDF1 are still in the early stages, but several small molecule inhibitors have been identified that can disrupt its function. One such inhibitor, called JH-RE-06, has been shown to inhibit the growth of breast cancer cells in vitro and in vivo by targeting YTHDF1. Another inhibitor, called R-2HG, has been found to inhibit the binding of YTHDF1 to m6A-modified RNAs, leading to decreased translation of oncogenic mRNAs. Currently, there are no drugs on the market that specifically target YTHDF1. However, the development of small molecule inhibitors and other targeted therapies for this protein may hold promise for the treatment of various diseases in the future.	GO:1902667 regulation of axon guidance;GO:0002577 regulation of antigen processing and presentation;GO:0034063 stress granule assembly		Predicted intracellular proteins					0.0	0.0	0.0	0.0	0.0	0.0	0.0	0.0	0.0	0.0	0.0	0.0	1.0	0.0	0.0	0.0	0.0	0.0	0.0	0.0
DHCR7	1717	symbol	H. sapiens	1717	H. sapiens	DHCR7	7-dehydrocholesterol reductase	DHCR7 is a gene that encodes an enzyme responsible for converting 7-dehydrocholesterol to cholesterol by removing the C(7-8) double bond in the B ring of sterols. The gene is expressed throughout the body and its protein is located in the endoplasmic reticulum membrane and nuclear outer membrane. Mutations in DHCR7 cause Smith-Lemli-Opitz syndrome (SLOS), which is characterized by reduced serum cholesterol levels and elevated serum 7-dehydrocholesterol levels. SLOS can cause cognitive disability, facial dysmorphism, syndactyly of second and third toes, and holoprosencephaly in severe cases, while mild cases may only have minimal physical abnormalities and near-normal intelligence. Alternative splicing of DHCR7 results in multiple transcript variants that encode the same protein.	Smith-Lemli-Opitz syndrome (SLOS) is a rare autosomal recessive disorder caused by mutations in the DHCR7 gene. The severity of the disease varies widely, with some patients exhibiting severe developmental abnormalities and others having only mild symptoms. There is currently no cure for SLOS, and treatment is primarily supportive and focused on managing symptoms. However, there have been efforts to develop targeted therapies for SLOS, including cholesterol supplementation and inhibition of the enzyme responsible for the accumulation of toxic sterols. One example of a successful drug on the market is cholic acid, which has been shown to improve growth and development in SLOS patients by reducing the accumulation of toxic sterols. Other potential therapies currently being investigated include gene therapy and small molecule inhibitors of the DHCR7 enzyme.	GO:0160020 positive regulation of ferroptosis;GO:0033489 cholesterol biosynthetic process via desmosterol;GO:0033490 cholesterol biosynthetic process via lathosterol		Human disease related genes:Congenital disorders of metabolism:Congenital disorders of lipid/glycolipid metabolism; Predicted intracellular proteins; ENZYME proteins:Oxidoreductases; Potential drug targets; Disease related genes; Enzymes	Endoplasmic reticulum (Supported)	NADH		(M5892)HALLMARK CHOLESTEROL HOMEOSTASIS; (M5905)HALLMARK ADIPOGENESIS; (M5906)HALLMARK ESTROGEN RESPONSE EARLY	0.0	0.0	0.0	0.0	0.0	0.0	0.0	0.0	0.0	0.0	0.0	0.0	0.0	0.0	0.0	0.0	0.0	0.0	0.0	0.0
SUPT20H	55578	symbol	H. sapiens	55578	H. sapiens	SUPT20H	SPT20 homolog, SAGA complex component	SUPT20H is a human gene that is predicted to play a role in regulating transcription by RNA polymerase II. It is also predicted to be involved in positive regulation of gluconeogenesis and positive regulation of transcription by RNA polymerase II. SUPT20H is part of the SAGA-type complex, which is involved in regulating gene expression. It is also predicted to enable transcription coregulator activity. Overall, SUPT20H appears to be an important gene involved in regulating gene expression and may have implications for various biological processes.	There is limited information available on the disease implications of SUPT20H. However, recent studies have suggested that mutations in SUPT20H may be associated with intellectual disability and developmental delay. Targeted drug discovery efforts for SUPT20H are also limited, as the gene is not currently a well-established drug target. However, given its role in regulating gene expression, it is possible that future drug discovery efforts may focus on developing small molecules that modulate SUPT20H activity. Currently, there are no drugs on the market that specifically target SUPT20H. However, there are drugs that target other components of the SAGA-type complex, such as the histone acetyltransferase inhibitor anacardic acid, which has been shown to inhibit the activity of the SAGA complex.	GO:0007369 gastrulation;GO:0043484 regulation of RNA splicing;GO:0006282 regulation of DNA repair		Predicted intracellular proteins	Nucleoli fibrillar center (Approved)				0.0	0.0	0.0	0.0	1.0	0.0	0.0	0.0	0.0	0.0	0.0	0.0	0.0	0.0	0.0	0.0	0.0	0.0	0.0	0.0
RNF166	115992	symbol	H. sapiens	115992	H. sapiens	RNF166	ring finger protein 166	RNF166, also known as ring finger protein 166, is a human gene that is predicted to have ubiquitin protein ligase activity. It is involved in protein polyubiquitination and the ubiquitin-dependent protein catabolic process. RNF166 is predicted to be located in the cytoplasm.	There is limited information available on the disease implications of RNF166. However, recent studies have suggested that RNF166 may play a role in the development and progression of certain types of cancer, including breast cancer and glioblastoma. Targeted drug discovery efforts for RNF166 are still in the early stages, but there is potential for the development of drugs that target the protein's ubiquitin ligase activity. Currently, there are no drugs on the market that specifically target RNF166. However, there are several drugs that target the ubiquitin-proteasome system, which is involved in the ubiquitin-dependent protein catabolic process that RNF166 is predicted to be involved in. Examples of such drugs include bortezomib, carfilzomib, and ixazomib, which are used to treat multiple myeloma and mantle cell lymphoma.	GO:0000209 protein polyubiquitination;GO:0006914 autophagy;GO:0061919 process utilizing autophagic mechanism		Enzymes; Predicted intracellular proteins; ENZYME proteins:Transferases	Nucleoplasm (Approved); Additional: Cytosol;Plasma membrane				0.0	0.0	0.0	0.0	0.0	0.0	0.0	0.0	0.0	0.0	0.0	0.0	0.0	0.0	0.0	0.0	0.0	0.0	0.0	0.0
TRAIP	10293	symbol	H. sapiens	10293	H. sapiens	TRAIP	TRAF interacting protein	The human gene TRAIP encodes a protein that contains a RING finger motif and a putative coiled-coil domain. The protein interacts with TNFR-associated factor 1 (TRAF1), TNFR-associated factor 2 (TRAF2), and cylindromatosis. The interaction with TRAF2 inhibits TRAF2-mediated nuclear factor kappa-B, subunit 1 activation, which is necessary for cell activation and protection against apoptosis. The function of this gene is not fully understood, but it may play a role in regulating cell survival and death.	Research on TRAIP is still in its early stages, and there is limited information available on its disease implications and targeted drug discovery efforts. However, some studies have suggested that TRAIP may play a role in cancer development and progression. For example, one study found that TRAIP expression was significantly higher in breast cancer tissues compared to normal tissues, and that TRAIP knockdown inhibited breast cancer cell proliferation and invasion. Currently, there are no drugs on the market that specifically target TRAIP. However, there are several drugs that target the nuclear factor kappa-B (NF-κB) pathway, which TRAIP interacts with. NF-κB is a transcription factor that plays a key role in regulating immune responses, inflammation, and cell survival. Dysregulation of the NF-κB pathway has been implicated in various diseases, including cancer, autoimmune disorders, and inflammatory diseases. Examples of drugs that target the NF-κB pathway include bortezomib, which is used to treat multiple myeloma, and adalimumab, which is used to treat rheumatoid arthritis and other autoimmune disorders. These drugs work by inhibiting the activation of NF-κB, which can lead to cell death or decreased inflammation. In summary, while there is limited information available on the disease implications and targeted drug discovery efforts for TRAIP, research on this gene may have implications for cancer development and progression. Additionally, drugs that target the NF-κB pathway, which TRAIP interacts with, have been successful in treating various diseases.	GO:0106300 protein-DNA covalent cross-linking repair;GO:0032688 negative regulation of interferon-beta production;GO:0010804 negative regulation of tumor necrosis factor-mediated signaling pathway		Predicted intracellular proteins; ENZYME proteins:Transferases; Potential drug targets; Human disease related genes:Congenital malformations:Other congenital malformations; Disease related genes; Enzymes	Cytosol;Plasma membrane (Supported)			(M5901)HALLMARK G2M CHECKPOINT	0.0	0.0	0.0	0.0	0.0	1.0	0.0	0.0	0.0	0.0	0.0	0.0	0.0	0.0	0.0	0.0	0.0	0.0	0.0	0.0
DPM2	8818	symbol	H. sapiens	8818	H. sapiens	DPM2	dolichyl-phosphate mannosyltransferase subunit 2, regulatory	DPM2 is a human gene that encodes for a hydrophobic protein with two predicted transmembrane domains and a putative ER localization signal near the C terminus. This protein is involved in the synthesis of dolichol-phosphate mannose (Dol-P-Man), which serves as a donor of mannosyl residues on the lumenal side of the endoplasmic reticulum (ER). Lack of Dol-P-Man results in defective surface expression of GPI-anchored proteins. DPM2 associates with DPM1 in vivo and is required for the ER localization and stable expression of DPM1, as well as enhancing the binding of dolichol-phosphate to DPM1.	Mutations in the DPM2 gene have been associated with congenital disorders of glycosylation (CDG), a group of rare genetic disorders characterized by abnormal glycosylation of proteins and lipids. CDG patients with DPM2 mutations exhibit a wide range of symptoms, including developmental delay, intellectual disability, seizures, and abnormal facial features. Currently, there are no targeted drugs available for the treatment of CDG caused by DPM2 mutations. However, there are ongoing efforts to develop therapies that target the underlying glycosylation defects in CDG patients. One example is the use of mannose supplementation therapy, which has shown some promise in improving glycosylation defects in CDG patients. Another example is the use of gene therapy to restore the expression of functional DPM2 in CDG patients. While there are no drugs specifically targeting DPM2, there are drugs on the market that target other glycosylation-related enzymes, such as miglustat, which is used to treat Gaucher disease and Niemann-Pick disease type C.	GO:0019348 dolichol metabolic process;GO:0016093 polyprenol metabolic process;GO:0035269 protein O-linked mannosylation		Disease related genes; Human disease related genes:Congenital disorders of metabolism:Congenital disorders of glycan/glycoprotein metabolism					0.0	0.0	0.0	0.0	0.0	0.0	0.0	0.0	0.0	1.0	0.0	0.0	0.0	0.0	0.0	0.0	0.0	0.0	0.0	0.0
ALDH7A1	501	symbol	H. sapiens	501	H. sapiens	ALDH7A1	aldehyde dehydrogenase 7 family member A1	ALDH7A1 is a gene that belongs to the aldehyde dehydrogenase gene family. It is involved in the detoxification of aldehydes produced by alcohol metabolism and lipid peroxidation. The gene is also involved in lysine catabolism in the mitochondrial matrix. Recent studies have shown that the protein encoded by this gene is present in both the cytosol and mitochondria, and the two forms are likely due to alternative translation initiation sites. Mutations in this gene are associated with pyridoxine-dependent epilepsy. There are also several related pseudogenes identified.	Mutations in the ALDH7A1 gene have been associated with pyridoxine-dependent epilepsy (PDE), a rare autosomal recessive disorder characterized by seizures that are resistant to conventional antiepileptic drugs but can be controlled by high doses of pyridoxine (vitamin B6). PDE is caused by a deficiency in the enzyme α-aminoadipic semialdehyde dehydrogenase (ALDH7A1), which leads to the accumulation of toxic metabolites in the brain. Targeted drug discovery efforts for PDE have focused on developing small molecule activators of ALDH7A1 that can restore enzyme activity and reduce the levels of toxic metabolites. One such drug, called AT-001, is currently in clinical trials for the treatment of PDE. Another drug, called vigabatrin, is an irreversible inhibitor of the enzyme GABA transaminase that is used to treat refractory epilepsy, including PDE. However, vigabatrin has been associated with serious side effects, such as visual field defects, and is not approved for use in all countries.	GO:0019285 glycine betaine biosynthetic process from choline;GO:0031455 glycine betaine metabolic process;GO:0031456 glycine betaine biosynthetic process		Human disease related genes:Nervous system diseases:Epilepsy; Predicted intracellular proteins; ENZYME proteins:Oxidoreductases; Potential drug targets; Disease related genes; Enzymes	Mitochondria (Supported); Additional: Cytosol	NADH; Artenimol		(M5937)HALLMARK GLYCOLYSIS	0.0	0.0	0.0	0.0	0.0	0.0	0.0	0.0	0.0	0.0	0.0	0.0	0.0	0.0	1.0	0.0	0.0	0.0	0.0	0.0
ENC1	8507	symbol	H. sapiens	8507	H. sapiens	ENC1	ectodermal-neural cortex 1	ENC1, also known as ectodermal-neural cortex 1, is a gene that encodes a protein belonging to the kelch-related family of actin-binding proteins. This protein is involved in the oxidative stress response and acts as a regulator of the transcription factor Nrf2. The expression of this gene may also play a role in malignant transformation. Multiple isoforms of the protein are produced due to alternative splicing of the transcript variants. Overall, ENC1 is an important gene involved in regulating cellular responses to stress and may have implications in cancer development.	There is limited information available on the disease implications of ENC1. However, studies have suggested that the overexpression of ENC1 may be associated with the development of certain cancers, including breast cancer and glioblastoma. Targeted drug discovery efforts for ENC1 are also limited, but some studies have explored the potential of targeting the protein as a therapeutic strategy for cancer treatment. One study found that inhibiting ENC1 expression in breast cancer cells led to decreased cell proliferation and increased sensitivity to chemotherapy. Currently, there are no drugs on the market that specifically target ENC1. However, there are drugs that target the oxidative stress response pathway, which ENC1 is involved in regulating, such as N-acetylcysteine and sulforaphane. These drugs have been used in clinical trials for various diseases, including cancer, with promising results.	GO:0010499 proteasomal ubiquitin-independent protein catabolic process;GO:0010976 positive regulation of neuron projection development;GO:0017148 negative regulation of translation		Predicted intracellular proteins; Cancer-related genes:Candidate cancer biomarkers	Plasma membrane (Uncertain)				0.0	0.0	0.0	0.0	0.0	0.0	0.0	0.0	0.0	0.0	0.0	0.0	0.0	0.0	0.0	0.0	0.0	0.0	0.0	0.0
FBXL18	80028	symbol	H. sapiens	80028	H. sapiens	FBXL18	F-box and leucine rich repeat protein 18	FBXL18 is a human gene that encodes a protein belonging to the F-box protein family. This protein contains an F-box motif of approximately 40 amino acids, which is important for interaction with SKP1 and targeting certain proteins for degradation. FBXL18 has been shown to regulate the cellular level of FBXL7, a protein that induces mitotic arrest, by targeting it for polyubiquitylation and proteasomal degradation. F-box proteins, including FBXL18, interact with SKP1 through the F-box motif and interact with ubiquitination targets through other protein interaction domains.	There is limited information available on the disease implications of FBXL18. However, recent studies have suggested that FBXL18 may play a role in the development and progression of certain cancers, including breast cancer and hepatocellular carcinoma. Targeted drug discovery efforts for FBXL18 are currently underway, with a focus on identifying small molecule inhibitors that can selectively target the protein and inhibit its activity. To date, there are no drugs on the market that specifically target FBXL18. However, there are several drugs that target other members of the F-box protein family, including thalidomide and lenalidomide, which are used to treat multiple myeloma and other hematological malignancies. These drugs work by targeting the F-box protein cereblon, which is involved in the regulation of protein degradation.			Predicted intracellular proteins	Nucleoplasm (Approved); Additional: Cytosol				0.0	0.0	0.0	0.0	0.0	0.0	1.0	0.0	0.0	0.0	0.0	0.0	0.0	0.0	0.0	0.0	0.0	0.0	0.0	0.0
CDKN2AIPNL	91368	symbol	H. sapiens	91368	H. sapiens	CDKN2AIPNL	CDKN2A interacting protein N-terminal like	CDKN2AIPNL is a human gene that is predicted to be active in the nucleolus and nucleoplasm. It encodes a protein that is similar to the N-terminal region of CDKN2A interacting protein, which is involved in cell cycle regulation and tumor suppression. However, the exact function of CDKN2AIPNL is not yet fully understood. Further research is needed to determine its role in cellular processes and potential implications for human health.	Unfortunately, there is currently limited information available on the disease implications and targeted drug discovery efforts for CDKN2AIPNL. As the function of this gene is not yet fully understood, it is difficult to determine its potential role in disease development or progression. Additionally, there are no known drugs on the market that specifically target CDKN2AIPNL. However, ongoing research into the function of this gene may lead to the identification of potential therapeutic targets and the development of new drugs in the future.			Predicted intracellular proteins					0.0	0.0	0.0	0.0	0.0	0.0	0.0	0.0	0.0	0.0	0.0	0.0	0.0	0.0	0.0	0.0	0.0	0.0	0.0	0.0
ZFP36L2	678	symbol	H. sapiens	678	H. sapiens	ZFP36L2	ZFP36 ring finger protein like 2	ZFP36L2 is a gene that belongs to the TIS11 family of early response genes. It is induced by various agonists such as TPA and EGF. The gene encodes a protein that contains a putative zinc finger domain with a repeating cys-his motif. This protein is believed to function as a nuclear transcription factor that regulates the response to growth factors.	ZFP36L2 has been implicated in various diseases, including cancer, inflammation, and neurological disorders. In cancer, ZFP36L2 has been shown to play a role in tumor growth and metastasis by regulating the expression of genes involved in cell proliferation, migration, and invasion. Inflammation is also regulated by ZFP36L2, as it has been shown to control the stability of mRNAs encoding pro-inflammatory cytokines. In neurological disorders, ZFP36L2 has been linked to the regulation of synaptic plasticity and memory formation. Targeted drug discovery efforts for ZFP36L2 are still in the early stages, but there is potential for the development of drugs that modulate its activity. One approach is to target the zinc finger domain of ZFP36L2, which is essential for its function as a transcription factor. Another approach is to target the upstream signaling pathways that regulate ZFP36L2 expression, such as the MAPK/ERK pathway. There are currently no drugs on the market that specifically target ZFP36L2, but there are drugs that indirectly affect its activity. For example, nonsteroidal anti-inflammatory drugs (NSAIDs) such as aspirin and ibuprofen have been shown to inhibit ZFP36L2 expression and stabilize mRNAs encoding pro-inflammatory cytokines. Additionally, some cancer drugs such as sorafenib and sunitinib have been shown to downregulate ZFP36L2 expression and inhibit tumor growth.	GO:0048103 somatic stem cell division;GO:0097011 cellular response to granulocyte macrophage colony-stimulating factor stimulus;GO:0097012 response to granulocyte macrophage colony-stimulating factor		Disease related genes; Cancer-related genes:Mutational cancer driver genes; Predicted intracellular proteins					1.0	0.0	0.0	0.0	0.0	0.0	0.0	0.0	0.0	0.0	0.0	0.0	1.0	0.0	0.0	1.0	0.0	0.0	0.0	1.0
ICMT	23463	symbol	H. sapiens	23463	H. sapiens	ICMT	isoprenylcysteine carboxyl methyltransferase	The human gene ICMT encodes for an enzyme called isoprenylcysteine carboxyl methyltransferase, which is responsible for modifying certain proteins by adding a methyl group to their C-terminal cysteine residues. This modification helps target these proteins to the cell membrane. ICMT is located in the endoplasmic reticulum and there may be alternative splicing resulting in other transcript variants, but their biological significance is unknown.	Research has shown that mutations in the ICMT gene can lead to a rare genetic disorder called autosomal recessive retinitis pigmentosa (ARRP), which is characterized by progressive vision loss. Additionally, ICMT has been implicated in various types of cancer, including breast, lung, and pancreatic cancer, as well as in the development of cardiovascular disease. As a result, ICMT has become a target for drug discovery efforts, with the goal of developing drugs that can inhibit its activity and potentially treat these diseases. One example of a successful drug targeting ICMT is tipifarnib, which was approved by the FDA in 2020 for the treatment of certain types of acute myeloid leukemia (AML) with a specific genetic mutation. Tipifarnib works by inhibiting the activity of farnesyltransferase, an enzyme that is upstream of ICMT in the protein modification pathway. While there are currently no drugs specifically targeting ICMT on the market, ongoing research in this area holds promise for the development of new treatments for a variety of diseases.	GO:0046499 S-adenosylmethioninamine metabolic process;GO:0006481 C-terminal protein methylation;GO:0046498 S-adenosylhomocysteine metabolic process		Enzymes; ENZYME proteins:Transferases					0.0	0.0	0.0	0.0	0.0	0.0	0.0	0.0	0.0	1.0	0.0	0.0	0.0	0.0	0.0	0.0	0.0	0.0	0.0	0.0
PRTFDC1	56952	symbol	H. sapiens	56952	H. sapiens	PRTFDC1	phosphoribosyl transferase domain containing 1	The human gene PRTFDC1, also known as phosphoribosyl transferase domain containing 1, is involved in purine ribonucleoside salvage and enables protein homodimerization activity. This gene is predicted to play a role in the recycling of purine nucleotides, which are essential building blocks of DNA and RNA. The protein encoded by PRTFDC1 is capable of forming homodimers, which are important for its function. Overall, PRTFDC1 is an important gene involved in nucleotide metabolism and may have implications in various diseases related to nucleotide imbalances.	There is limited information available on the disease implications of PRTFDC1. However, nucleotide metabolism disorders, such as Lesch-Nyhan syndrome and gout, are known to be caused by mutations in genes involved in purine metabolism, which may include PRTFDC1. Targeted drug discovery efforts for nucleotide metabolism disorders have focused on developing drugs that inhibit enzymes involved in purine metabolism, such as xanthine oxidase inhibitors for gout. There are currently no drugs on the market that specifically target PRTFDC1. However, there are drugs that target other genes involved in purine metabolism, such as allopurinol and febuxostat for gout. Further research is needed to fully understand the role of PRTFDC1 in nucleotide metabolism and its potential as a therapeutic target.	GO:0006166 purine ribonucleoside salvage;GO:0042451 purine nucleoside biosynthetic process;GO:0042455 ribonucleoside biosynthetic process		Predicted intracellular proteins	Nucleoplasm (Approved); Additional: Cytosol;Golgi apparatus				0.0	0.0	0.0	0.0	0.0	0.0	0.0	0.0	0.0	1.0	0.0	0.0	0.0	0.0	0.0	0.0	0.0	0.0	0.0	0.0
SRA1	10011	symbol	H. sapiens	10011	H. sapiens	SRA1	steroid receptor RNA activator 1	SRA1, or steroid receptor RNA activator 1, is a gene that produces both long non-coding and protein-coding RNAs through alternative splicing. Initially thought to be a non-coding RNA, SRA1 was found to be a coactivator for several nuclear receptors and associated with breast cancer. Further research has shown that SRA1 is involved in regulating many nuclear receptor and non-nuclear receptor activities, including metabolism, adipogenesis, and chromatin organization. The long non-coding RNA transcripts interact with various proteins, including the protein encoded by SRA1, which acts as a transcriptional repressor by binding to the non-coding RNA.	SRA1 has been implicated in several diseases, including breast cancer, prostate cancer, and obesity. In breast cancer, SRA1 has been shown to promote tumor growth and metastasis by enhancing the activity of estrogen receptor alpha. In prostate cancer, SRA1 has been found to be overexpressed and associated with poor prognosis. In obesity, SRA1 has been shown to regulate adipogenesis and lipid metabolism. Targeted drug discovery efforts for SRA1 are still in the early stages, but there is potential for developing drugs that target SRA1 as a coactivator for nuclear receptors. One example is the development of small molecules that inhibit the interaction between SRA1 and the androgen receptor, which could be used to treat prostate cancer. Currently, there are no drugs on the market that specifically target SRA1. However, there are drugs that target the nuclear receptors that SRA1 interacts with, such as tamoxifen for breast cancer and enzalutamide for prostate cancer. These drugs have been successful in treating these diseases, but there is still a need for more targeted therapies that specifically target SRA1 and its interactions with nuclear receptors.	GO:0045662 negative regulation of myoblast differentiation;GO:0045661 regulation of myoblast differentiation;GO:0045596 negative regulation of cell differentiation		Predicted intracellular proteins	Nucleoplasm (Supported); Additional: Cytokinetic bridge;Cytosol;Microtubules;Primary cilium		(M200)PID ERA GENOMIC PATHWAY		0.0	0.0	0.0	0.0	0.0	0.0	0.0	0.0	0.0	0.0	0.0	0.0	0.0	0.0	0.0	0.0	0.0	0.0	1.0	0.0
NCKAP5L	57701	symbol	H. sapiens	57701	H. sapiens	NCKAP5L	NCK associated protein 5 like	NCKAP5L is a human gene that plays a role in the formation and depolymerization of microtubules. It is located in the centrosome and microtubule plus-end. This information is provided by the Alliance of Genome Resources as of April 2022.	There is limited information available on the disease implications of NCKAP5L. However, some studies have suggested that mutations in this gene may be associated with certain types of cancer, including breast cancer and lung adenocarcinoma. Targeted drug discovery efforts for NCKAP5L are also limited, as the function of this gene is not yet fully understood. However, some researchers are exploring the potential of targeting microtubules, which are regulated by NCKAP5L, as a therapeutic strategy for cancer. Successful drugs that target microtubules include paclitaxel and vinblastine, which are used to treat various types of cancer. However, it is not yet clear whether targeting NCKAP5L specifically would be an effective therapeutic approach. Further research is needed to fully understand the role of this gene in disease and to develop targeted therapies.	GO:0007019 microtubule depolymerization;GO:0051261 protein depolymerization;GO:0031109 microtubule polymerization or depolymerization		Predicted intracellular proteins					0.0	0.0	0.0	0.0	0.0	0.0	0.0	0.0	0.0	0.0	0.0	0.0	0.0	0.0	0.0	0.0	0.0	0.0	0.0	0.0
CASKIN2	57513	symbol	H. sapiens	57513	H. sapiens	CASKIN2	CASK interacting protein 2	CASKIN2 is a gene that encodes a large protein containing six ankyrin repeats, a Src homology 3 (SH3) domain, and two sterile alpha motif (SAM) domains. These domains may be involved in protein-protein interactions. The C-terminal portion of the protein is proline-rich and contains a conserved region. The protein interacts with calcium/calmodulin-dependent serine protein kinase (CASK). Alternative splicing results in multiple transcript variants.	There is limited information available on the disease implications of CASKIN2. However, some studies have suggested that mutations in the CASK gene, which encodes the protein that interacts with CASKIN2, are associated with X-linked intellectual disability and microcephaly. Targeted drug discovery efforts for CASKIN2 are also limited, as the function of the protein is not well understood. However, some studies have suggested that CASKIN2 may play a role in synaptic plasticity and neurotransmitter release, which could make it a potential target for drugs aimed at treating neurological disorders. Currently, there are no drugs on the market that specifically target CASKIN2. However, there are drugs that target other proteins involved in synaptic plasticity and neurotransmitter release, such as acetylcholinesterase inhibitors for Alzheimer's disease and selective serotonin reuptake inhibitors for depression.			Predicted intracellular proteins	Plasma membrane (Supported)				0.0	0.0	0.0	0.0	0.0	0.0	0.0	0.0	0.0	0.0	0.0	0.0	0.0	0.0	0.0	0.0	0.0	0.0	0.0	0.0
IRF2BPL	64207	symbol	H. sapiens	64207	H. sapiens	IRF2BPL	interferon regulatory factor 2 binding protein like	IRF2BPL is a gene that encodes a transcription factor, which may be involved in regulating female reproductive function. The protein product of this gene is similar to interferon regulatory factor 2 binding protein and may play a role in the immune response. However, the exact function of IRF2BPL is not fully understood. This gene was first identified in 2003 and is located on chromosome 1. Mutations in IRF2BPL have been associated with certain types of cancer, including breast and ovarian cancer. Further research is needed to fully understand the role of IRF2BPL in human biology and disease.	There is limited information available on the disease implications of IRF2BPL. However, mutations in this gene have been associated with certain types of cancer, including breast and ovarian cancer. Targeted drug discovery efforts for IRF2BPL are also limited, as the exact function of this gene is not fully understood. There are currently no drugs on the market that specifically target IRF2BPL. However, there are drugs that target other genes and pathways involved in cancer, such as PARP inhibitors for BRCA-mutated breast and ovarian cancer. Further research is needed to fully understand the role of IRF2BPL in disease and to develop targeted therapies for patients with mutations in this gene.	GO:0046543 development of secondary female sexual characteristics;GO:0045136 development of secondary sexual characteristics;GO:0016567 protein ubiquitination		Predicted intracellular proteins; Human disease related genes:Congenital malformations:Congenital malformations of the nervous system; ENZYME proteins:Transferases; Potential drug targets; Disease related genes; Enzymes	Nucleoplasm (Enhanced)				0.0	0.0	0.0	0.0	0.0	0.0	0.0	0.0	0.0	0.0	0.0	0.0	0.0	0.0	0.0	0.0	0.0	0.0	0.0	0.0
MON1A	84315	symbol	H. sapiens	84315	H. sapiens	MON1A	MON1 homolog A, secretory trafficking associated	MON1A is a human gene that encodes for a protein called MON1 homolog A, which is involved in protein secretion and cellular iron ion homeostasis. It functions as a guanyl-nucleotide exchange factor and is part of the Mon1-Ccz1 complex. The Mon1-Ccz1 complex is involved in regulating vesicular trafficking and fusion events in the cell. Mutations in MON1A have been associated with developmental disorders and intellectual disabilities. Overall, MON1A plays an important role in cellular processes related to protein secretion and transport, as well as maintaining proper levels of iron ions within the cell.	There is limited information available on the disease implications of MON1A mutations. However, studies have suggested that mutations in this gene may be associated with developmental disorders and intellectual disabilities. Targeted drug discovery efforts for MON1A are also limited, as the function of the protein is not fully understood. However, given its role in vesicular trafficking and protein secretion, it is possible that drugs targeting these pathways may indirectly affect MON1A function. There are currently no drugs on the market that specifically target MON1A. However, there are drugs that target related proteins involved in vesicular trafficking, such as bafilomycin A1, which inhibits the activity of the vacuolar ATPase and is used to treat osteoporosis and certain cancers. Additionally, drugs that target iron ion homeostasis, such as iron chelators, are used to treat conditions such as iron overload and thalassemia.	GO:0006623 protein targeting to vacuole;GO:0072666 establishment of protein localization to vacuole;GO:0072665 protein localization to vacuole		Predicted intracellular proteins	Cytosol (Approved)				0.0	0.0	0.0	0.0	0.0	0.0	0.0	0.0	0.0	0.0	1.0	0.0	0.0	0.0	0.0	0.0	0.0	0.0	0.0	0.0
CCNT1	904	symbol	H. sapiens	904	H. sapiens	CCNT1	cyclin T1	CCNT1 is a gene that encodes a protein called cyclin T1, which is a major subunit of positive transcription elongation factor b (p-TEFb). Cyclin T1 tightly associates with cyclin-dependent kinase 9 to form a complex that is involved in triggering transcript elongation through phosphorylation of the carboxy-terminal domain of the largest RNA polymerase II subunit. This complex is also a cofactor of human immunodeficiency virus type 1 (HIV-1) Tat protein, and is necessary and sufficient for full activation of viral transcription. Overexpression of CCNT1 is implicated in tumor growth. There are multiple forms of p-TEFb in humans, which may include one of several different cyclins along with cyclin-dependent kinase 9. Alternative splicing results in multiple transcript variants of CCNT1.	CCNT1 has been implicated in various diseases, including cancer, HIV-1 infection, and neurological disorders. Overexpression of CCNT1 has been observed in several types of cancer, including breast, lung, and prostate cancer, and is associated with tumor growth and poor prognosis. Therefore, CCNT1 has been identified as a potential therapeutic target for cancer treatment. Several drugs targeting CCNT1 or p-TEFb are currently in development, including small molecule inhibitors and RNA interference-based therapies. One example of a successful drug targeting p-TEFb is the HIV-1 transcription inhibitor, Rilpivirine, which targets the interaction between CCNT1 and HIV-1 Tat protein. Rilpivirine is currently used in combination with other antiretroviral drugs for the treatment of HIV-1 infection.	GO:0043923 positive regulation by host of viral transcription;GO:0032968 positive regulation of transcription elongation by RNA polymerase II;GO:0032786 positive regulation of DNA-templated transcription, elongation		Predicted intracellular proteins	Nucleoplasm (Supported)			(M5901)HALLMARK G2M CHECKPOINT	0.0	1.0	0.0	0.0	0.0	0.0	0.0	0.0	0.0	0.0	0.0	0.0	1.0	0.0	0.0	1.0	1.0	0.0	0.0	0.0
NOB1	28987	symbol	H. sapiens	28987	H. sapiens	NOB1	NIN1 (RPN12) binding protein 1 homolog	NOB1 is a human gene that is involved in the processing of pre-ribosomal RNA. It is a homolog of the NIN1 (RPN12) binding protein 1 found in yeast, which is required for ribosome assembly. In humans, NOB1 cleaves a 20S rRNA intermediate at cleavage site D in a late cytoplasmic processing step to produce the mature 18S rRNA. This process involves the coordination of over 200 protein and RNA cofactors that are generally conserved in eukaryotes. Understanding the function of NOB1 and other factors involved in ribosome assembly is important for understanding the regulation of protein synthesis and its role in various cellular processes.	There is limited information available on the disease implications of NOB1. However, recent studies have suggested that NOB1 may play a role in cancer development and progression. Specifically, NOB1 has been found to be overexpressed in various types of cancer, including lung, breast, and liver cancer. Targeted drug discovery efforts for NOB1 are still in the early stages, but there is potential for developing drugs that inhibit NOB1 activity as a potential cancer therapy. Currently, there are no drugs on the market that specifically target NOB1. However, there are drugs that target other components of the ribosome assembly pathway, such as the macrolide antibiotics erythromycin and azithromycin, which bind to the 50S subunit of the ribosome and inhibit protein synthesis.	GO:0030490 maturation of SSU-rRNA;GO:0042274 ribosomal small subunit biogenesis;GO:0006364 rRNA processing		Predicted intracellular proteins	Cytosol (Approved); Additional: Focal adhesion sites				1.0	0.0	1.0	0.0	0.0	0.0	0.0	0.0	0.0	0.0	0.0	0.0	0.0	0.0	1.0	0.0	0.0	0.0	0.0	0.0
GNB1	2782	symbol	H. sapiens	2782	H. sapiens	GNB1	G protein subunit beta 1	GNB1 is a gene that encodes for the beta subunit of heterotrimeric guanine nucleotide-binding proteins (G proteins). These proteins play a crucial role in integrating signals between receptors and effector proteins. The beta subunit is an important regulator of alpha subunits, as well as certain signal transduction receptors and effectors. Alternative splicing of GNB1 results in multiple transcript variants.	GNB1 mutations have been associated with a range of diseases, including developmental delay, intellectual disability, epilepsy, and movement disorders. These mutations can lead to altered G protein signaling, which can affect various cellular processes and contribute to disease pathogenesis. Targeted drug discovery efforts for GNB1-related diseases are ongoing, with a focus on developing drugs that can modulate G protein signaling. One approach is to target downstream effectors of G protein signaling, such as protein kinases and ion channels. Another approach is to develop drugs that can directly modulate G protein activity, such as small molecules that can bind to G protein subunits and alter their conformation. One successful drug that targets G protein signaling is risperidone, which is used to treat schizophrenia and bipolar disorder. Risperidone acts as an antagonist at dopamine and serotonin receptors, which are coupled to G proteins. Another example is pertussis toxin, which is used in research to selectively inhibit G protein signaling by ADP-ribosylating the alpha subunit of G proteins. Overall, GNB1 is an important gene involved in G protein signaling, and mutations in this gene can lead to various diseases. Targeted drug discovery efforts are ongoing, and successful drugs on the market have demonstrated the potential of modulating G protein signaling for therapeutic purposes.	GO:0007191 adenylate cyclase-activating dopamine receptor signaling pathway;GO:0071380 cellular response to prostaglandin E stimulus;GO:0007213 G protein-coupled acetylcholine receptor signaling pathway		Predicted intracellular proteins; Human disease related genes:Other diseases:Mental and behavioural disorders; Transporters:Accessory Factors Involved in Transport; Potential drug targets; Disease related genes; Cancer-related genes:Mutated cancer genes; RAS pathway related proteins	Plasma membrane (Approved); Additional: Golgi apparatus		(M138)PID THROMBIN PAR4 PATHWAY; (M204)PID RHODOPSIN PATHWAY; (M252)PID IL8 CXCR1 PATHWAY		0.0	0.0	0.0	0.0	0.0	0.0	0.0	0.0	0.0	1.0	0.0	0.0	0.0	0.0	0.0	1.0	0.0	0.0	0.0	0.0
EHD1	10938	symbol	H. sapiens	10938	H. sapiens	EHD1	EH domain containing 1	EHD1 is a gene that belongs to a family of genes that encode proteins containing EPS15 homology (EH) domains. EH domains are important motifs in proteins involved in protein-protein interactions and intracellular sorting. The protein encoded by EHD1 is thought to play a role in the endocytosis of IGF1 receptors. The EH domain was first noted in EPS15, a substrate for the epidermal growth factor receptor. EHD1 is highly conserved and has alternatively spliced transcript variants.	Research on EHD1 has suggested its involvement in various diseases, including cancer, cardiovascular disease, and neurological disorders. In cancer, EHD1 has been shown to regulate the trafficking of EGFR and other growth factor receptors, making it a potential target for cancer therapy. In cardiovascular disease, EHD1 has been implicated in the regulation of cholesterol metabolism and the development of atherosclerosis. In neurological disorders, EHD1 has been linked to the regulation of synaptic vesicle recycling and the development of Alzheimer's disease. Targeted drug discovery efforts for EHD1 are still in the early stages, but several potential drug targets have been identified. One approach is to target the EH domain of EHD1, which is involved in protein-protein interactions. Another approach is to target the ATPase activity of EHD1, which is required for its function in endocytosis. Currently, there are no drugs on the market that specifically target EHD1. However, there are several drugs that indirectly affect EHD1 function. For example, statins, which are commonly used to lower cholesterol levels, have been shown to upregulate EHD1 expression and inhibit its function in endocytosis. Additionally, several drugs that target EGFR, such as gefitinib and erlotinib, indirectly affect EHD1 function by altering the trafficking of EGFR.	GO:0010886 positive regulation of cholesterol storage;GO:2001137 positive regulation of endocytic recycling;GO:0034383 low-density lipoprotein particle clearance		Transporters:Transporter channels and pores; Predicted intracellular proteins	Plasma membrane (Uncertain); Additional: Primary cilium;Primary cilium transition zone			(M5890)HALLMARK TNFA SIGNALING VIA NFKB; (M5921)HALLMARK COMPLEMENT	0.0	0.0	0.0	0.0	0.0	0.0	0.0	0.0	0.0	0.0	1.0	0.0	0.0	0.0	0.0	0.0	0.0	0.0	0.0	0.0
RELL1	768211	symbol	H. sapiens	768211	H. sapiens	RELL1	RELT like 1	The human gene RELL1, also known as RELT like 1, is involved in the positive regulation of the p38MAPK cascade. It is located in both the microtubule cytoskeleton and plasma membrane. This information is provided by the Alliance of Genome Resources as of April 2022.	There is limited information available on the disease implications of RELL1. However, some studies have suggested that RELL1 may play a role in the development and progression of certain types of cancer, including breast cancer and colorectal cancer. Targeted drug discovery efforts for RELL1 are also limited, as the function of this gene is not yet fully understood. However, some studies have suggested that targeting the p38MAPK cascade, which is positively regulated by RELL1, may have therapeutic potential in certain types of cancer. Currently, there are no drugs on the market that specifically target RELL1. However, there are several drugs that target the p38MAPK cascade, including SB203580 and VX-745, which have shown promise in preclinical studies for the treatment of cancer and inflammatory diseases.	GO:1900745 positive regulation of p38MAPK cascade;GO:1900744 regulation of p38MAPK cascade;GO:0043410 positive regulation of MAPK cascade			Microtubules;Plasma membrane (Supported)				0.0	0.0	0.0	0.0	0.0	0.0	0.0	0.0	0.0	0.0	0.0	0.0	0.0	0.0	0.0	0.0	0.0	0.0	0.0	0.0
P3H1	64175	symbol	H. sapiens	64175	H. sapiens	P3H1	prolyl 3-hydroxylase 1	The P3H1 gene encodes an enzyme that belongs to the collagen prolyl hydroxylase family. This enzyme is responsible for proper collagen synthesis and assembly and is located in the endoplasmic reticulum. Mutations in this gene have been linked to osteogenesis imperfecta type VIII. There are three known isoforms of the enzyme that are produced through alternative splicing. While other variants may exist, their biological significance has not been established.	Mutations in the P3H1 gene have been linked to osteogenesis imperfecta type VIII, a rare genetic disorder characterized by brittle bones, short stature, and hearing loss. Currently, there are no targeted drug discovery efforts specifically for P3H1, but there are drugs on the market that can help manage the symptoms of osteogenesis imperfecta, such as bisphosphonates, which can increase bone density and reduce the risk of fractures. Other treatments may include physical therapy, surgery, and hearing aids. While there is no cure for osteogenesis imperfecta, these treatments can help improve quality of life for those affected by the condition.	GO:0018126 protein hydroxylation;GO:0032963 collagen metabolic process;GO:0061077 chaperone-mediated protein folding		Predicted intracellular proteins; ENZYME proteins:Oxidoreductases; Human disease related genes:Congenital malformations:Congenital malformations of the musculoskeletal system; Potential drug targets; Disease related genes; Enzymes	Vesicles (Approved); Additional: Nucleoli	Ascorbic acid; Proline	(M3468)NABA ECM REGULATORS; (M5885)NABA MATRISOME ASSOCIATED; (M5889)NABA MATRISOME	(M5930)HALLMARK EPITHELIAL MESENCHYMAL TRANSITION	0.0	0.0	0.0	0.0	0.0	0.0	0.0	0.0	0.0	0.0	0.0	0.0	0.0	0.0	0.0	0.0	0.0	0.0	0.0	0.0
AP2S1	1175	symbol	H. sapiens	1175	H. sapiens	AP2S1	adaptor related protein complex 2 subunit sigma 1	AP2S1 is a gene that encodes the small chain of the AP-2 complex, which is a clathrin-associated adaptor complex that is associated with the plasma membrane. The AP-2 complex is composed of two large chains, a medium chain, and a small chain. Alternative splicing of the AP2S1 gene results in multiple transcript variants.	Mutations in the AP2S1 gene have been associated with a rare genetic disorder called hereditary spastic paraplegia (HSP). HSP is a group of inherited neurological disorders characterized by progressive stiffness and weakness of the lower limbs. While there are currently no targeted drug discovery efforts specifically for AP2S1, there are several drugs on the market that have been successful in treating symptoms of HSP. Baclofen, a muscle relaxant, has been shown to improve spasticity in HSP patients. Additionally, anticonvulsants such as gabapentin and pregabalin have been used to treat neuropathic pain associated with HSP. While these drugs do not target the underlying genetic cause of HSP, they can provide relief for some of the symptoms associated with the disorder.	GO:0098884 postsynaptic neurotransmitter receptor internalization;GO:0140239 postsynaptic endocytosis;GO:0099590 neurotransmitter receptor internalization		Predicted intracellular proteins; Transporters; Potential drug targets; Disease related genes; Human disease related genes:Congenital disorders of metabolism:Congenital disorders of ion transport and metabolism				(M5910)HALLMARK PROTEIN SECRETION; (M5941)HALLMARK UV RESPONSE UP	0.0	0.0	0.0	0.0	0.0	0.0	0.0	0.0	0.0	1.0	1.0	0.0	0.0	0.0	0.0	0.0	0.0	0.0	0.0	0.0
MCAT	27349	symbol	H. sapiens	27349	H. sapiens	MCAT	malonyl-CoA-acyl carrier protein transacylase	The human gene MCAT encodes a protein that is only found in the mitochondria and is responsible for transferring a malonyl group from malonyl-CoA to the mitochondrial acyl carrier protein. This protein may be part of a fatty acid synthase complex that is similar to prokaryotic and plastid complexes rather than the human cytosolic complex. Alternative splicing of the gene results in multiple transcript variants that encode different isoforms.	There is limited information available on the disease implications of the MCAT gene. However, recent studies have suggested that mutations in this gene may be associated with metabolic disorders such as obesity and type 2 diabetes. Targeted drug discovery efforts for MCAT have been focused on developing drugs that can modulate the activity of the protein encoded by this gene. One such drug is etomoxir, which inhibits the activity of MCAT and has been used in preclinical studies to treat metabolic disorders. Another drug, trimetazidine, has been shown to improve cardiac function by inhibiting MCAT activity. However, there are currently no drugs on the market that specifically target MCAT. Further research is needed to fully understand the role of this gene in disease and to develop effective targeted therapies.	GO:0180026 mitochondrial small ribosomal subunit assembly;GO:0061668 mitochondrial ribosome assembly;GO:0000028 ribosomal small subunit assembly		Enzymes; Predicted intracellular proteins; ENZYME proteins:Transferases	Mitochondria (Supported)	3,6,9,12,15-PENTAOXAHEPTADECAN-1-OL			1.0	0.0	1.0	0.0	0.0	0.0	0.0	0.0	0.0	0.0	0.0	0.0	1.0	0.0	0.0	0.0	0.0	0.0	0.0	0.0
NCEH1	57552	symbol	H. sapiens	57552	H. sapiens	NCEH1	neutral cholesterol ester hydrolase 1	NCEH1 is a human gene that is predicted to have hydrolase activity and be involved in ether lipid metabolic processes. It is also predicted to act upstream of or within SMAD protein signal transduction, protein dephosphorylation, and xenobiotic metabolic processes. NCEH1 is located in the membrane.	NCEH1 has been implicated in several diseases, including atherosclerosis, Alzheimer's disease, and cancer. In atherosclerosis, NCEH1 plays a role in the metabolism of oxidized phospholipids, which are known to contribute to the development of the disease. In Alzheimer's disease, NCEH1 has been shown to be involved in the metabolism of amyloid-beta, a protein that accumulates in the brains of Alzheimer's patients. In cancer, NCEH1 has been found to be overexpressed in several types of tumors, including breast, lung, and ovarian cancer. Targeted drug discovery efforts for NCEH1 have focused on developing inhibitors of its hydrolase activity. One such inhibitor, THL, has been shown to reduce atherosclerotic lesion formation in mice. Another inhibitor, WWL70, has been shown to reduce amyloid-beta levels in the brains of mice with Alzheimer's disease. There are currently no drugs on the market that specifically target NCEH1. However, several drugs that target related enzymes are available. For example, statins, which are commonly used to treat high cholesterol, inhibit HMG-CoA reductase, an enzyme involved in cholesterol synthesis. Another example is aspirin, which inhibits cyclooxygenase, an enzyme involved in the production of prostaglandins.	GO:0034383 low-density lipoprotein particle clearance;GO:0006662 glycerol ether metabolic process;GO:0046485 ether lipid metabolic process		ENZYME proteins:Hydrolases; Enzymes; Predicted intracellular proteins	Endoplasmic reticulum (Approved)				0.0	0.0	0.0	0.0	0.0	0.0	0.0	0.0	0.0	0.0	0.0	0.0	0.0	0.0	0.0	0.0	0.0	0.0	0.0	0.0
SCAND1	51282	symbol	H. sapiens	51282	H. sapiens	SCAND1	SCAN domain containing 1	SCAND1 is a gene that encodes a protein containing a SCAN box domain, which is a highly conserved, leucine-rich motif found in a subfamily of zinc finger proteins. However, this gene belongs to a family of genes that encode an isolated SCAN domain without a zinc finger motif. The protein encoded by SCAND1 binds to and may regulate the function of the transcription factor myeloid zinc finger 1B. Alternative splicing of SCAND1 results in multiple transcript variants.	There is limited information available on the disease implications of SCAND1. However, recent studies have suggested that this gene may play a role in the development and progression of certain types of cancer, including breast cancer and hepatocellular carcinoma. Targeted drug discovery efforts for SCAND1 are currently underway, with a focus on identifying small molecule inhibitors that can selectively target the protein encoded by this gene. While there are currently no drugs on the market that specifically target SCAND1, there have been several successful drugs developed for other types of cancer that may have potential for use in treating SCAND1-related cancers. Examples include tamoxifen, which is used to treat breast cancer, and sorafenib, which is used to treat hepatocellular carcinoma.	GO:0045893 positive regulation of DNA-templated transcription;GO:1902680 positive regulation of RNA biosynthetic process;GO:0051254 positive regulation of RNA metabolic process		Predicted intracellular proteins	Nuclear speckles (Approved)				0.0	0.0	0.0	0.0	0.0	0.0	0.0	0.0	0.0	0.0	0.0	0.0	0.0	0.0	0.0	0.0	0.0	0.0	0.0	0.0
ABHD14B	84836	symbol	H. sapiens	84836	H. sapiens	ABHD14B	abhydrolase domain containing 14B	ABHD14B is a human gene that encodes a protein with hydrolase activity. It is involved in the positive regulation of transcription by RNA polymerase II and is located in the cytosol, nucleolus, and nucleoplasm. This information is provided by the Alliance of Genome Resources as of April 2022.	Unfortunately, there is currently limited information available on the disease implications and targeted drug discovery efforts for ABHD14B. However, some studies have suggested that dysregulation of ABHD14B expression may be associated with certain types of cancer, including breast cancer and hepatocellular carcinoma. Additionally, ABHD14B has been identified as a potential therapeutic target for the treatment of neurodegenerative diseases such as Alzheimer's disease and Parkinson's disease. As of now, there are no drugs on the market that specifically target ABHD14B. However, there are several drugs that target related enzymes in the same family, such as ABHD12 and ABHD16A. For example, the drug PF-3845 is a potent and selective inhibitor of ABHD12 that has shown promise in preclinical studies for the treatment of chronic pain and inflammation. Another drug, JZL184, is a selective inhibitor of ABHD16A that has been shown to have anticonvulsant and analgesic effects in animal models. Overall, while there is still much to be learned about the role of ABHD14B in disease and its potential as a therapeutic target, research into related enzymes in the same family has yielded promising results and may provide a starting point for future drug discovery efforts.	GO:0034035 purine ribonucleoside bisphosphate metabolic process;GO:0050427 3'-phosphoadenosine 5'-phosphosulfate metabolic process;GO:0033865 nucleoside bisphosphate metabolic process		Predicted intracellular proteins	Nucleoli;Nucleoplasm (Supported); Additional: Cytosol				0.0	0.0	0.0	0.0	0.0	0.0	0.0	0.0	0.0	1.0	0.0	0.0	0.0	0.0	0.0	0.0	0.0	0.0	0.0	0.0
TEAD2	8463	symbol	H. sapiens	8463	H. sapiens	TEAD2	TEA domain transcription factor 2	TEAD2, also known as TEA domain transcription factor 2, is a gene that encodes a protein involved in several functions, including DNA-binding transcription factor activity, disordered domain specific binding activity, and transcription coactivator binding activity. It is also involved in hippo signaling, positive regulation of transcription, DNA-templated, and protein-containing complex assembly. The protein is located in both the cytosol and nucleoplasm and is part of the TEAD-YAP complex.	TEAD2 has been implicated in several diseases, including cancer, cardiovascular disease, and neurological disorders. In cancer, TEAD2 has been shown to be overexpressed in several types of tumors, including breast, lung, and liver cancer, and is associated with tumor growth and metastasis. Targeted drug discovery efforts have focused on developing inhibitors of the TEAD-YAP complex, which is involved in cancer progression. One example of a successful drug targeting this complex is verteporfin, which is used to treat age-related macular degeneration. Verteporfin inhibits the interaction between YAP and TEAD, leading to decreased tumor growth and metastasis. Other potential drugs targeting TEAD2 are currently in preclinical development for the treatment of cancer and other diseases.	GO:0030903 notochord development;GO:0048368 lateral mesoderm development;GO:0048339 paraxial mesoderm development		Transcription factors:Helix-turn-helix domains; Predicted intracellular proteins	Nucleoplasm (Supported)				0.0	0.0	0.0	0.0	0.0	0.0	0.0	0.0	0.0	0.0	0.0	0.0	0.0	0.0	0.0	0.0	0.0	0.0	0.0	0.0
SEMA6B	10501	symbol	H. sapiens	10501	H. sapiens	SEMA6B	semaphorin 6B	SEMA6B is a gene that belongs to the semaphorin family of proteins, which are known for their role in axon guidance. This gene encodes a protein that may be involved in the development of both the peripheral and central nervous systems. Semaphorins can be either transmembrane proteins or secreted, and they contain a conserved sema domain. The function of SEMA6B is not fully understood, but it is thought to play a role in the guidance of axons during development. This gene is important for understanding the molecular mechanisms that underlie nervous system development and may have implications for the treatment of neurological disorders.	There is limited information available on the disease implications of SEMA6B. However, studies have suggested that mutations in this gene may be associated with certain neurological disorders, such as autism spectrum disorder and schizophrenia. Targeted drug discovery efforts for SEMA6B are also limited, as the function of this gene is not fully understood. However, some studies have suggested that targeting semaphorins, including SEMA6B, may have therapeutic potential for neurological disorders. For example, a drug called fingolimod, which targets the semaphorin receptor S1PR1, is used to treat multiple sclerosis. Another drug, called bevacizumab, which targets the semaphorin VEGF, is used to treat certain types of cancer. However, more research is needed to determine the potential therapeutic applications of targeting SEMA6B specifically.	GO:0071526 semaphorin-plexin signaling pathway;GO:0001755 neural crest cell migration;GO:0090497 mesenchymal cell migration		Disease related genes; Human disease related genes:Nervous system diseases:Epilepsy			(M5880)NABA ECM AFFILIATED; (M5885)NABA MATRISOME ASSOCIATED; (M5889)NABA MATRISOME		0.0	0.0	0.0	0.0	0.0	0.0	0.0	0.0	0.0	0.0	0.0	0.0	0.0	0.0	0.0	0.0	0.0	0.0	0.0	0.0
SUGP2	10147	symbol	H. sapiens	10147	H. sapiens	SUGP2	SURP and G-patch domain containing 2	SUGP2 is a gene that belongs to the arginine/serine-rich family of splicing factors. It plays a role in mRNA processing and has been found to have alternatively spliced transcript variants.	There is limited information available on the disease implications of SUGP2. However, recent studies have suggested that mutations in this gene may be associated with certain types of cancer, including breast cancer and lung adenocarcinoma. Targeted drug discovery efforts for SUGP2 are still in the early stages, but there is potential for the development of drugs that target the splicing activity of this gene. One example of a successful drug that targets splicing is Spliceostatin A, which has been shown to inhibit the splicing activity of SF3B1, another member of the arginine/serine-rich family of splicing factors. However, further research is needed to determine the potential of SUGP2 as a therapeutic target and to identify specific drugs that could be developed to target this gene.	GO:0008380 RNA splicing;GO:0006397 mRNA processing;GO:0016071 mRNA metabolic process		Predicted intracellular proteins	Nucleoplasm (Enhanced); Additional: Nuclear bodies				1.0	0.0	0.0	0.0	0.0	0.0	0.0	0.0	0.0	0.0	0.0	0.0	0.0	0.0	0.0	0.0	0.0	0.0	0.0	0.0
NVL	4931	symbol	H. sapiens	4931	H. sapiens	NVL	nuclear VCP like	The NVL gene belongs to the AAA superfamily and has multiple transcript variants that encode different isoforms. Two isoforms, major and minor, have been identified and localized to distinct regions of the nucleus. The major isoform has been found in the nucleolus and is involved in ribosome biosynthesis, while the minor isoform is located in the nucleoplasmin. The gene has been associated with various cellular activities and is believed to play a role in DNA replication, cell cycle regulation, and protein degradation. Further research is needed to fully understand the function of NVL and its potential implications in human health and disease.	There is limited information available on the disease implications of NVL gene mutations. However, some studies have suggested that alterations in NVL expression levels may be associated with certain types of cancer, including breast and lung cancer. Targeted drug discovery efforts for NVL are also limited, as the function of the gene is not fully understood. However, some studies have suggested that NVL may be a potential target for cancer therapy. Currently, there are no drugs on the market that specifically target NVL. However, there are several drugs that have been approved for the treatment of cancer that may indirectly affect NVL function, including chemotherapy agents and targeted therapies such as tyrosine kinase inhibitors. Further research is needed to fully understand the potential implications of NVL in disease and to develop targeted therapies for its modulation.	GO:1905323 telomerase holoenzyme complex assembly;GO:1904749 regulation of protein localization to nucleolus;GO:0032092 positive regulation of protein binding		Predicted intracellular proteins	Nucleoli (Enhanced)				1.0	0.0	1.0	0.0	1.0	0.0	0.0	0.0	1.0	0.0	0.0	0.0	0.0	0.0	0.0	0.0	0.0	0.0	0.0	0.0
SF3A1	10291	symbol	H. sapiens	10291	H. sapiens	SF3A1	splicing factor 3a subunit 1	The SF3A1 gene encodes a subunit of the splicing factor 3a protein complex, which is a component of the U2 small nuclear ribonucleoprotein particle (snRNP). The U2 snRNP is critical in spliceosome assembly and pre-mRNA splicing.	Mutations in the SF3A1 gene have been associated with various types of cancer, including uveal melanoma, chronic lymphocytic leukemia, and breast cancer. SF3A1 mutations have also been linked to myelodysplastic syndromes, a group of disorders characterized by abnormal blood cell production. Targeted drug discovery efforts for SF3A1 mutations are ongoing, with a focus on developing small molecule inhibitors that can selectively target cancer cells with SF3A1 mutations. One example of a successful drug targeting SF3A1 mutations is H3B-8800, a splicing modulator that has shown promising results in preclinical studies for the treatment of uveal melanoma. Another example is E7107, a splicing inhibitor that has shown efficacy in preclinical studies for the treatment of breast cancer. However, further clinical trials are needed to determine the safety and efficacy of these drugs in humans.	GO:0000389 mRNA 3'-splice site recognition;GO:1903241 U2-type prespliceosome assembly;GO:0045292 mRNA cis splicing, via spliceosome		Predicted intracellular proteins	Nuclear speckles;Nucleoplasm (Enhanced)			(M5926)HALLMARK MYC TARGETS V1	1.0	0.0	1.0	0.0	0.0	0.0	0.0	0.0	0.0	0.0	0.0	0.0	0.0	0.0	0.0	0.0	0.0	0.0	0.0	0.0
FIZ1	84922	symbol	H. sapiens	84922	H. sapiens	FIZ1	FLT3 interacting zinc finger 1	The human gene FIZ1, also known as FLT3 interacting zinc finger 1, encodes a zinc finger protein that interacts with a receptor tyrosine kinase involved in the regulation of hematopoietic and lymphoid cells. It also interacts with a transcription factor that regulates the expression of rod-specific genes in the retina. This suggests that FIZ1 may play a role in the development and function of blood cells and the retina.	Mutations in the FIZ1 gene have been associated with various types of cancer, including acute myeloid leukemia (AML) and acute lymphoblastic leukemia (ALL). In AML, FIZ1 mutations have been found to be associated with poor prognosis and resistance to chemotherapy. Targeted drug discovery efforts have focused on developing inhibitors of the FLT3 receptor tyrosine kinase, which interacts with FIZ1. Several FLT3 inhibitors, such as midostaurin and gilteritinib, have been approved by the FDA for the treatment of AML. In addition, a small molecule inhibitor of FIZ1, called NSC-87877, has been shown to induce apoptosis in leukemia cells and may have potential as a therapeutic agent. However, further research is needed to fully understand the role of FIZ1 in cancer and to develop more effective treatments.	GO:0045944 positive regulation of transcription by RNA polymerase II;GO:0045893 positive regulation of DNA-templated transcription;GO:1902680 positive regulation of RNA biosynthetic process		Transcription factors:Zinc-coordinating DNA-binding domains; Predicted intracellular proteins	Nucleoplasm (Approved)				0.0	0.0	0.0	0.0	0.0	0.0	0.0	0.0	0.0	0.0	0.0	0.0	0.0	0.0	0.0	0.0	0.0	0.0	0.0	0.0
APRT	353	symbol	H. sapiens	353	H. sapiens	APRT	adenine phosphoribosyltransferase	APRT (adenine phosphoribosyltransferase) is a gene that belongs to the purine/pyrimidine phosphoribosyltransferase family. It is responsible for catalyzing the formation of AMP and inorganic pyrophosphate from adenine and 5-phosphoribosyl-1-pyrophosphate (PRPP). Additionally, it produces adenine as a by-product of the polyamine biosynthesis pathway. A homozygous deficiency in this enzyme can lead to 2,8-dihydroxyadenine urolithiasis. There are two transcript variants of this gene that encode different isoforms. The distribution of CpG dinucleotides is a conserved feature of this gene.	A homozygous deficiency in APRT can lead to 2,8-dihydroxyadenine urolithiasis, a rare genetic disorder characterized by the formation of kidney stones composed of 2,8-dihydroxyadenine. There are currently no targeted drug therapies available for this condition, and treatment typically involves managing symptoms and preventing stone formation through dietary modifications and hydration. However, there have been efforts to develop drugs that can increase APRT activity and reduce the formation of 2,8-dihydroxyadenine. One example is the drug febuxostat, which is approved for the treatment of gout but has also been shown to increase APRT activity and reduce 2,8-dihydroxyadenine levels in patients with APRT deficiency. Another example is the drug NUDT15 inhibitor, which has shown promise in preclinical studies for the treatment of APRT deficiency.	GO:0006168 adenine salvage;GO:0046084 adenine biosynthetic process;GO:0043096 purine nucleobase salvage		Predicted intracellular proteins; Human disease related genes:Congenital disorders of metabolism:Congenital disorders of nucleotide metabolism; ENZYME proteins:Transferases; Potential drug targets; Disease related genes; Enzymes	Cytosol;Nucleoplasm (Approved)	Adenine; 5-O-phosphono-alpha-D-ribofuranosyl diphosphate; 9-Deazaadenine; Citric acid		(M5898)HALLMARK DNA REPAIR	0.0	0.0	0.0	0.0	0.0	0.0	0.0	0.0	0.0	1.0	0.0	0.0	0.0	0.0	0.0	0.0	0.0	0.0	0.0	0.0
DOCK10	55619	symbol	H. sapiens	55619	H. sapiens	DOCK10	dedicator of cytokinesis 10	DOCK10 is a gene that belongs to the dedicator of cytokinesis protein family. This family is known for being guanosine nucleotide exchange factors for Rho GTPases and is defined by the presence of conserved DOCK-homology regions. DOCK10 belongs to the D (or Zizimin) subfamily of DOCK proteins, which also contain an N-terminal pleckstrin homology domain. The gene has multiple alternatively spliced transcript variants that encode different isoforms. The function of DOCK10 is not fully understood, but it is believed to play a role in cell migration and immune response. Mutations in this gene have been associated with susceptibility to allergic rhinitis.	Research on DOCK10 and its disease implications is still ongoing, but some studies have suggested that mutations in this gene may be associated with susceptibility to allergic rhinitis. However, more research is needed to fully understand the role of DOCK10 in this condition. As for targeted drug discovery efforts, there is currently no specific drug targeting DOCK10. However, given its potential role in cell migration and immune response, it is possible that future drug development efforts may focus on targeting this gene for the treatment of related conditions. There are currently no drugs on the market that specifically target DOCK10. However, there are drugs that target Rho GTPases, which are activated by DOCK proteins like DOCK10. For example, the drug fasudil is a Rho kinase inhibitor that is used to treat conditions such as cerebral vasospasm and pulmonary hypertension. Another example is the drug statins, which are commonly used to lower cholesterol levels and have been shown to inhibit Rho GTPases. While these drugs do not directly target DOCK10, they may indirectly affect its activity through their effects on Rho GTPases.	GO:0002315 marginal zone B cell differentiation;GO:0060997 dendritic spine morphogenesis;GO:0002313 mature B cell differentiation involved in immune response		Predicted intracellular proteins	Cytosol;Nucleoplasm (Supported)		(M83)PID CDC42 REG PATHWAY	(M5921)HALLMARK COMPLEMENT	0.0	0.0	0.0	0.0	0.0	0.0	0.0	0.0	0.0	0.0	0.0	0.0	0.0	0.0	0.0	0.0	0.0	0.0	0.0	0.0
WDR4	10785	symbol	H. sapiens	10785	H. sapiens	WDR4	WD repeat domain 4	WDR4 is a gene that belongs to the WD repeat protein family. WD repeats are regions of approximately 40 amino acids that are involved in various cellular processes, including cell cycle progression, signal transduction, apoptosis, and gene regulation. Although WDR4 has been excluded as a candidate for a form of nonsyndromic deafness, it is still a candidate for other disorders mapped to 21q22.3 as well as for the development of Down syndrome phenotypes. The gene has multiple alternatively spliced transcript variants.	There is limited information available on the disease implications of WDR4. However, the gene has been implicated in the development of Down syndrome phenotypes, and it is a candidate for other disorders mapped to 21q22.3. There are currently no targeted drug discovery efforts for WDR4, and no drugs have been developed specifically for this gene. However, there are drugs on the market that target other genes in the WD repeat protein family, such as the cancer drug bortezomib, which targets the proteasome and has been approved for the treatment of multiple myeloma and mantle cell lymphoma. Additionally, the drug rapamycin, which targets the mTOR pathway, has been approved for the treatment of certain types of cancer and is also being investigated for its potential in treating neurodegenerative diseases.	GO:0106004 tRNA (guanine-N7)-methylation;GO:0036265 RNA (guanine-N7)-methylation;GO:0030488 tRNA methylation		Disease related genes; Human disease related genes:Congenital malformations:Congenital malformations of the nervous system; Predicted intracellular proteins	Nucleoplasm (Supported); Additional: Cytosol				1.0	0.0	0.0	0.0	0.0	0.0	0.0	0.0	0.0	0.0	0.0	0.0	0.0	0.0	0.0	0.0	0.0	0.0	0.0	0.0
RNF145	153830	symbol	H. sapiens	153830	H. sapiens	RNF145	ring finger protein 145	RNF145, also known as ring finger protein 145, is a human gene that is predicted to have ubiquitin protein ligase activity and be involved in protein ubiquitination. It is also predicted to be located in the endoplasmic reticulum membrane and be an integral component of the membrane. RNF145 is expected to be active in the endoplasmic reticulum, which is an organelle involved in protein synthesis and folding. The function of RNF145 is not yet fully understood, but it may play a role in regulating protein quality control or degradation in the endoplasmic reticulum.	There is limited information available on the disease implications of RNF145. However, recent studies have suggested that RNF145 may play a role in the development of certain types of cancer, including breast cancer and hepatocellular carcinoma. Targeted drug discovery efforts for RNF145 are currently underway, with a focus on identifying small molecule inhibitors that can selectively target the protein and inhibit its activity. While there are currently no drugs on the market that specifically target RNF145, there are several drugs that target the ubiquitin-proteasome system, which is the pathway through which RNF145 functions. Examples of successful drugs in this category include bortezomib, which is used to treat multiple myeloma, and carfilzomib, which is used to treat relapsed or refractory multiple myeloma.	GO:0036503 ERAD pathway;GO:0034976 response to endoplasmic reticulum stress;GO:0043161 proteasome-mediated ubiquitin-dependent protein catabolic process		Enzymes; ENZYME proteins:Transferases	Cytosol;Nucleoplasm;Plasma membrane (Approved)				0.0	0.0	0.0	0.0	0.0	0.0	0.0	0.0	0.0	0.0	0.0	0.0	0.0	0.0	0.0	0.0	0.0	0.0	0.0	0.0
CARHSP1	23589	symbol	H. sapiens	23589	H. sapiens	CARHSP1	calcium regulated heat stable protein 1	CARHSP1 is a human gene that encodes for a protein called calcium regulated heat stable protein 1. This protein is predicted to have mRNA 3'-UTR binding activity and is involved in the regulation of mRNA stability. It is predicted to be located in P granule and cytosol and to be active in the cytoplasm. Additionally, it is predicted to colocalize with the cytoplasmic exosome, which is an RNase complex. Overall, CARHSP1 plays a role in the regulation of gene expression and mRNA stability in human cells.	There is limited information available on the disease implications of CARHSP1. However, recent studies have suggested that it may play a role in the development and progression of certain types of cancer, including breast cancer and hepatocellular carcinoma. Targeted drug discovery efforts for CARHSP1 are currently underway, with a focus on identifying small molecule inhibitors that can selectively target the protein and inhibit its activity. While there are currently no drugs on the market that specifically target CARHSP1, there are several drugs that have been approved for the treatment of breast cancer and hepatocellular carcinoma that may indirectly affect the protein's activity. These include tamoxifen, trastuzumab, and sorafenib, among others. Further research is needed to fully understand the potential therapeutic implications of targeting CARHSP1 in cancer treatment.	GO:0043488 regulation of mRNA stability;GO:0043487 regulation of RNA stability;GO:0061013 regulation of mRNA catabolic process		Predicted intracellular proteins					0.0	0.0	0.0	0.0	0.0	0.0	0.0	0.0	0.0	0.0	0.0	0.0	0.0	0.0	0.0	0.0	0.0	0.0	0.0	0.0
MTCH1	23787	symbol	H. sapiens	23787	H. sapiens	MTCH1	mitochondrial carrier 1	MTCH1 is a gene that belongs to the mitochondrial carrier family and is responsible for inducing apoptosis, or programmed cell death, independently of other proapoptotic proteins. The protein encoded by this gene is found in the inner membrane of mitochondria. There are also pseudogenes of MTCH1 on chromosomes 6 and 11. Multiple isoforms of the gene have been observed due to alternative splicing of the transcript variants.	Research on MTCH1 has revealed its potential implications in various diseases, including cancer, neurodegenerative disorders, and metabolic disorders. In cancer, MTCH1 has been found to play a role in regulating apoptosis and tumor growth, making it a potential target for cancer therapy. In neurodegenerative disorders, MTCH1 has been linked to mitochondrial dysfunction and neuronal death, suggesting its involvement in the pathogenesis of these diseases. In metabolic disorders, MTCH1 has been shown to regulate glucose metabolism and insulin sensitivity, making it a potential target for the treatment of diabetes and obesity. Targeted drug discovery efforts for MTCH1 are still in the early stages, but several studies have identified potential small molecule inhibitors of the protein. For example, a recent study identified a compound that binds to MTCH1 and induces apoptosis in cancer cells, suggesting its potential as an anticancer agent. Another study found that a natural compound called berberine can activate MTCH1 and improve glucose metabolism in diabetic mice. Currently, there are no drugs on the market that specifically target MTCH1. However, several drugs that indirectly affect MTCH1 function have been approved for various diseases. For example, metformin, a widely used drug for the treatment of type 2 diabetes, has been shown to activate AMPK, which in turn activates MTCH1 and improves glucose metabolism. Another drug, rapamycin, has been shown to induce apoptosis in cancer cells by inhibiting the mTOR pathway, which indirectly affects MTCH1 function.	GO:0045161 neuronal ion channel clustering;GO:0007008 outer mitochondrial membrane organization;GO:0045040 protein insertion into mitochondrial outer membrane		Transporters:Electrochemical Potential-driven transporters					0.0	0.0	0.0	0.0	0.0	0.0	0.0	0.0	0.0	0.0	1.0	1.0	0.0	0.0	0.0	0.0	0.0	0.0	0.0	0.0
INTS9	55756	symbol	H. sapiens	55756	H. sapiens	INTS9	integrator complex subunit 9	INTS9 is a gene that encodes a subunit of the Integrator complex, which binds to the C-terminal domain of RNA polymerase II and is involved in small nuclear RNA processing. The protein encoded by this gene has similarities to the subunits of the cleavage and polyadenylation specificity factor complex. There are alternative spliced transcript variants of this gene that have been described.	Research on INTS9 and its potential disease implications is still in its early stages, and there are currently no drugs on the market that specifically target this gene. However, studies have suggested that INTS9 may play a role in various diseases, including cancer, neurodegenerative disorders, and viral infections. For example, INTS9 has been found to be overexpressed in certain types of cancer, such as breast cancer and hepatocellular carcinoma, and may contribute to tumor growth and metastasis. In addition, INTS9 has been implicated in the pathogenesis of Alzheimer's disease and HIV-1 infection. Targeted drug discovery efforts for INTS9 are ongoing, with researchers exploring potential small molecule inhibitors and other therapeutic strategies. While there are currently no approved drugs that target INTS9, there are several examples of successful drugs that target other components of the RNA processing machinery, such as spliceosome inhibitors used in the treatment of certain cancers.	GO:0034472 snRNA 3'-end processing;GO:0016180 snRNA processing;GO:0016073 snRNA metabolic process		Predicted intracellular proteins	Nucleoplasm (Enhanced)				0.0	0.0	0.0	0.0	0.0	0.0	0.0	0.0	0.0	0.0	0.0	0.0	0.0	0.0	0.0	0.0	0.0	0.0	0.0	0.0
RMDN3	55177	symbol	H. sapiens	55177	H. sapiens	RMDN3	regulator of microtubule dynamics 3	RMDN3 is a human gene that plays a role in regulating microtubule dynamics. It has the ability to bind to microtubules and is involved in maintaining cellular calcium ion homeostasis. RMDN3 is found in various cellular components, including the intercellular bridge, mitochondrial outer membrane, and spindle.	There is limited information available on the disease implications of RMDN3. However, recent studies have suggested that mutations in the RMDN3 gene may be associated with certain types of cancer, including breast cancer and hepatocellular carcinoma. Targeted drug discovery efforts for RMDN3 are still in the early stages, but there is potential for the development of drugs that target microtubule dynamics and calcium ion homeostasis. One example of a successful drug that targets microtubules is paclitaxel, which is used to treat various types of cancer. Another example is verapamil, which is used to treat hypertension and angina by regulating calcium ion homeostasis. Further research is needed to fully understand the potential therapeutic applications of targeting RMDN3.	GO:0006874 intracellular calcium ion homeostasis;GO:0055074 calcium ion homeostasis;GO:0030003 intracellular monoatomic cation homeostasis		Predicted intracellular proteins	Mitochondria (Enhanced); Additional: Cytokinetic bridge			(M5905)HALLMARK ADIPOGENESIS	0.0	0.0	0.0	0.0	0.0	0.0	0.0	0.0	0.0	0.0	0.0	0.0	0.0	0.0	0.0	0.0	0.0	0.0	0.0	0.0
LOXL2	4017	symbol	H. sapiens	4017	H. sapiens	LOXL2	lysyl oxidase like 2	LOXL2 is a gene that belongs to the lysyl oxidase gene family. This gene is responsible for encoding an extracellular copper-dependent amine oxidase that catalyzes the first step in the formation of crosslinks in collagens and elastin, which are essential for the biogenesis of connective tissue. The C-terminus end of LOXL2 contains a highly conserved amino acid sequence that is sufficient for amine oxidase activity, suggesting that each family member may retain this function. The N-terminus, on the other hand, is poorly conserved and may impart additional roles in developmental regulation, senescence, tumor suppression, cell growth control, and chemotaxis to each member of the family.	LOXL2 has been implicated in various diseases, including fibrosis, cancer, and cardiovascular diseases. In fibrosis, LOXL2 promotes the formation of crosslinks in the extracellular matrix, leading to tissue stiffening and impaired organ function. In cancer, LOXL2 promotes tumor growth, invasion, and metastasis by modifying the extracellular matrix and promoting angiogenesis. In cardiovascular diseases, LOXL2 contributes to arterial stiffness and atherosclerosis by promoting collagen crosslinking. Several drug discovery efforts have targeted LOXL2 for the treatment of fibrosis and cancer. One approach is to inhibit LOXL2 activity using small molecules or antibodies. For example, the small molecule inhibitor PXS-5153A has shown promising results in preclinical models of fibrosis and is currently in clinical trials. Another approach is to target LOXL2 expression using RNA interference or gene editing technologies. However, these approaches are still in the early stages of development. There are currently no drugs on the market that specifically target LOXL2. However, some drugs that indirectly affect LOXL2 activity have been approved for the treatment of fibrosis and cancer. For example, pirfenidone and nintedanib are approved for the treatment of idiopathic pulmonary fibrosis and have been shown to reduce LOXL2 expression and activity. In cancer, drugs that target the extracellular matrix, such as the integrin inhibitor cilengitide, may indirectly affect LOXL2 activity by disrupting its interactions with other matrix proteins.	GO:0018057 peptidyl-lysine oxidation;GO:0018158 protein oxidation;GO:0070828 heterochromatin organization		Predicted secreted proteins; Enzymes; ENZYME proteins:Oxidoreductases; Predicted intracellular proteins	Nucleoplasm (Enhanced)		(M3468)NABA ECM REGULATORS; (M5885)NABA MATRISOME ASSOCIATED; (M5889)NABA MATRISOME	(M5930)HALLMARK EPITHELIAL MESENCHYMAL TRANSITION	0.0	0.0	0.0	0.0	0.0	0.0	0.0	0.0	0.0	0.0	0.0	0.0	0.0	0.0	0.0	0.0	0.0	0.0	1.0	0.0
SLC25A11	8402	symbol	H. sapiens	8402	H. sapiens	SLC25A11	solute carrier family 25 member 11	SLC25A11 is a human gene that encodes for a protein called the oxoglutarate/malate carrier. This protein is responsible for transporting 2-oxoglutarate across the inner membranes of mitochondria in exchange for malate or other dicarboxylic acids. This process is electroneutral, meaning that no net charge is transferred during the exchange. The function of SLC25A11 is important for cellular metabolism and energy production, as it plays a role in the citric acid cycle. Mutations in this gene have been associated with various diseases, including mitochondrial dysfunction and neurodegenerative disorders.	Mutations in SLC25A11 have been associated with various diseases, including mitochondrial dysfunction and neurodegenerative disorders such as Alzheimer's disease and Parkinson's disease. Targeting SLC25A11 has been proposed as a potential therapeutic strategy for these diseases. However, there are currently no drugs on the market that specifically target SLC25A11. One study found that a compound called rotenone, which is known to inhibit mitochondrial function, decreased the expression of SLC25A11 in dopaminergic neurons, suggesting that targeting SLC25A11 may be a potential therapeutic strategy for Parkinson's disease. Another study found that a compound called N-acetylcysteine (NAC) increased the expression of SLC25A11 and improved mitochondrial function in a mouse model of Alzheimer's disease. Overall, while there is evidence to suggest that targeting SLC25A11 may be a promising therapeutic strategy for mitochondrial dysfunction and neurodegenerative disorders, more research is needed to fully understand the role of this gene in disease and to develop effective drugs that target it.	GO:1902356 oxaloacetate(2-) transmembrane transport;GO:0015729 oxaloacetate transport;GO:0015742 alpha-ketoglutarate transport		Disease related genes; Potential drug targets; Transporters:Electrochemical Potential-driven transporters; Human disease related genes:Cancers:Cancers of endocrine organs				(M5936)HALLMARK OXIDATIVE PHOSPHORYLATION	0.0	0.0	0.0	0.0	0.0	0.0	0.0	0.0	0.0	1.0	0.0	0.0	0.0	0.0	0.0	0.0	0.0	0.0	0.0	0.0
PATZ1	23598	symbol	H. sapiens	23598	H. sapiens	PATZ1	POZ/BTB and AT hook containing zinc finger 1	The PATZ1 gene encodes a protein that contains a DNA binding motif called A-T hook, which is involved in chromatin modeling and transcription regulation. The protein also has a Poz domain that interacts with other proteins and is required for transcriptional repression, and zinc-fingers that comprise the DNA binding domain. PATZ1 is believed to function as a transcriptional repressor. In small round cell sarcoma, PATZ1 is fused to EWS by a small inversion of chromosome 22, resulting in a chimeric sequence containing the transactivation domain of EWS fused to the zinc finger domain of PATZ1. Four alternatively spliced transcript variants of PATZ1 have been described.	Research has shown that PATZ1 plays a role in various diseases, including cancer, cardiovascular disease, and autoimmune disorders. In cancer, PATZ1 has been found to be downregulated in several types of tumors, including breast, lung, and prostate cancer, suggesting that it may act as a tumor suppressor. Targeted drug discovery efforts have focused on developing small molecule inhibitors that can selectively target PATZ1 and modulate its activity. However, there are currently no drugs on the market that specifically target PATZ1. Some drugs that indirectly affect PATZ1 activity, such as histone deacetylase inhibitors, have been approved for the treatment of certain cancers. Further research is needed to fully understand the role of PATZ1 in disease and to develop targeted therapies that can effectively modulate its activity.	GO:0010596 negative regulation of endothelial cell migration;GO:0008584 male gonad development;GO:0046546 development of primary male sexual characteristics		Disease related genes; Cancer-related genes; Predicted intracellular proteins; Transcription factors:Zinc-coordinating DNA-binding domains	Nucleoplasm (Supported)		(M58)PID AR PATHWAY		0.0	0.0	0.0	0.0	0.0	0.0	0.0	0.0	0.0	0.0	0.0	0.0	0.0	0.0	0.0	0.0	0.0	0.0	0.0	0.0
SLC35C2	51006	symbol	H. sapiens	51006	H. sapiens	SLC35C2	solute carrier family 35 member C2	SLC35C2 is a gene that belongs to the triose-phosphate transporter protein family. It is regulated by oxygen levels and is induced in hypoxic trophoblast cells. The gene is also overexpressed in ovarian cancer. Alternative splicing results in multiple transcript variants. A pseudogene of this gene has been identified on the X chromosome.	There is limited information available on the disease implications of SLC35C2. However, its overexpression in ovarian cancer suggests that it may play a role in the development and progression of this disease. Targeted drug discovery efforts for SLC35C2 are also limited, likely due to the lack of understanding of its function and role in disease. As a result, there are currently no drugs on the market that specifically target SLC35C2. However, there are drugs that target other members of the triose-phosphate transporter protein family, such as the glucose transporter inhibitors used to treat type 2 diabetes. Further research is needed to fully understand the potential therapeutic implications of targeting SLC35C2 in disease.	GO:0015786 UDP-glucose transmembrane transport;GO:0036066 protein O-linked fucosylation;GO:0090481 pyrimidine nucleotide-sugar transmembrane transport		Transporters:Electrochemical Potential-driven transporters	Golgi apparatus (Supported); Additional: Nucleoplasm				0.0	0.0	0.0	0.0	0.0	0.0	0.0	0.0	0.0	1.0	0.0	0.0	0.0	0.0	0.0	0.0	0.0	0.0	0.0	0.0
GAMT	2593	symbol	H. sapiens	2593	H. sapiens	GAMT	guanidinoacetate N-methyltransferase	The GAMT gene encodes a methyltransferase enzyme that converts guanidoacetate to creatine using S-adenosylmethionine as the methyl donor. Mutations in this gene have been linked to neurological disorders and muscular hypotonia, likely due to creatine deficiency and the accumulation of guanidinoacetate in the brain. Two different isoforms of the GAMT protein have been identified, and pseudogenes of this gene are present on chromosomes 2 and 13.	Mutations in the GAMT gene have been linked to a rare autosomal recessive disorder called GAMT deficiency, which is characterized by intellectual disability, seizures, and muscle weakness. This disorder is caused by a lack of creatine in the brain, which is essential for energy metabolism and neurotransmitter synthesis. Currently, there are no targeted drug discovery efforts for GAMT deficiency, and treatment options are limited to creatine supplementation and a low-protein diet. However, there have been successful drugs developed for other creatine deficiency disorders, such as guanidinoacetate methyltransferase (GAMT) deficiency and creatine transporter deficiency. These drugs include creatine monohydrate, which is used to supplement creatine levels in the body, and cyclocreatine, which is a creatine analog that can cross the blood-brain barrier and is being investigated as a potential treatment for creatine deficiency disorders.	GO:0006601 creatine biosynthetic process;GO:0006600 creatine metabolic process;GO:0042398 modified amino acid biosynthetic process		Human disease related genes:Congenital disorders of metabolism:Congenital disorders of amino acid metabolism; Predicted intracellular proteins; ENZYME proteins:Transferases; FDA approved drug targets:Small molecule drugs; Disease related genes; Enzymes		Creatine; Guanidine; S-adenosyl-L-homocysteine; Glycocyamine; Phosphocreatine		(M5915)HALLMARK APICAL JUNCTION; (M5956)HALLMARK KRAS SIGNALING DN	0.0	0.0	0.0	0.0	0.0	0.0	0.0	0.0	0.0	0.0	0.0	0.0	0.0	0.0	1.0	0.0	0.0	0.0	0.0	0.0
ELAVL1	1994	symbol	H. sapiens	1994	H. sapiens	ELAVL1	ELAV like RNA binding protein 1	ELAVL1 is a human gene that encodes a protein belonging to the ELAVL family of RNA-binding proteins. These proteins contain RNA recognition motifs and selectively bind to AU-rich elements (AREs) found in the 3' untranslated regions of mRNAs. By binding to AREs, ELAVL proteins play a role in stabilizing ARE-containing mRNAs, which regulates gene expression. ELAVL1 has been implicated in various biological processes and has been linked to several diseases, including cancer. It is highly expressed in many cancers and could potentially be useful in cancer diagnosis, prognosis, and therapy.	ELAVL1 has been linked to several diseases, including cancer, neurodegenerative disorders, and autoimmune diseases. In cancer, ELAVL1 is highly expressed and has been shown to promote tumor growth and metastasis. Targeting ELAVL1 has emerged as a potential therapeutic strategy for cancer treatment. Several small molecule inhibitors and antisense oligonucleotides targeting ELAVL1 are currently being developed for cancer therapy. One example is CX-5461, a small molecule inhibitor of RNA polymerase I transcription, which has been shown to downregulate ELAVL1 expression and inhibit tumor growth in preclinical models of breast cancer. Another example is AZD5153, a small molecule inhibitor of the ELAVL1-HuR protein-protein interaction, which is currently in phase I clinical trials for the treatment of advanced solid tumors.	GO:0000512 lncRNA-mediated post-transcriptional gene silencing;GO:0060965 negative regulation of miRNA-mediated gene silencing;GO:0060149 negative regulation of post-transcriptional gene silencing		Predicted intracellular proteins	Nucleoplasm (Supported); Additional: Cytosol;Nucleoli				1.0	0.0	0.0	0.0	0.0	0.0	0.0	0.0	0.0	0.0	1.0	0.0	0.0	0.0	0.0	0.0	0.0	0.0	1.0	0.0
BBS2	583	symbol	H. sapiens	583	H. sapiens	BBS2	Bardet-Biedl syndrome 2	BBS2 is a gene that belongs to the Bardet-Biedl syndrome (BBS) gene family. Mutations in this gene can cause Bardet-Biedl syndrome, which is an autosomal recessive disorder characterized by severe pigmentary retinopathy, obesity, polydactyly, renal malformation, and cognitive disability. BBS proteins, including BBS2, play a role in cilia formation and function, and many of them localize to the basal bodies, ciliary axonemes, and pericentriolar regions of cells. BBS proteins may also be involved in intracellular trafficking via microtubule-related transport. The protein encoded by BBS2 forms a multiprotein BBSome complex with seven other BBS proteins.	There are currently no targeted drug discovery efforts specifically for BBS2 mutations. However, there are some drugs that have been approved for the treatment of obesity, which is a common symptom of Bardet-Biedl syndrome caused by BBS2 mutations. These drugs include orlistat, lorcaserin, and phentermine/topiramate. Additionally, there are ongoing clinical trials for the treatment of retinitis pigmentosa, a type of pigmentary retinopathy that is a common symptom of Bardet-Biedl syndrome caused by BBS2 mutations. These trials are testing drugs such as gene therapy, stem cell therapy, and small molecule drugs that target specific pathways involved in retinal degeneration. While there are currently no drugs on the market specifically for BBS2 mutations, these treatments may provide hope for future therapies for Bardet-Biedl syndrome patients.	GO:0038108 negative regulation of appetite by leptin-mediated signaling pathway;GO:0014824 artery smooth muscle contraction;GO:0060296 regulation of cilium beat frequency involved in ciliary motility		Disease related genes; Human disease related genes:Congenital disorders of metabolism:Other congenital disorders of metabolism; Human disease related genes:Nervous system diseases:Eye disease; Predicted intracellular proteins	Vesicles (Approved); Additional: Primary cilium transition zone				0.0	0.0	0.0	0.0	0.0	0.0	0.0	0.0	0.0	0.0	1.0	0.0	0.0	0.0	0.0	0.0	0.0	0.0	0.0	0.0
VRK3	51231	symbol	H. sapiens	51231	H. sapiens	VRK3	VRK serine/threonine kinase 3	VRK3 is a gene that belongs to the VRK family of serine/threonine protein kinases. This gene is expressed in various human tissues and its protein is found in the nucleus. However, unlike other kinases, VRK3 has substitutions at several residues within the ATP binding motifs that are required for catalysis. In vitro assays have shown that the protein lacks phosphorylation activity, but it is likely that it retains its substrate binding capability. Multiple transcripts encoding different isoforms are produced through alternative splicing. Overall, the function of VRK3 is not well understood, but it may play a role in cellular signaling pathways.	There is limited information available on the disease implications of VRK3. However, some studies have suggested that alterations in VRK3 expression or activity may be associated with certain types of cancer, including breast and lung cancer. Targeted drug discovery efforts for VRK3 are also limited, as the function of the protein is not well understood. However, some studies have identified potential small molecule inhibitors of VRK3 that could be used for drug development. Currently, there are no drugs on the market that specifically target VRK3. However, there are drugs that target other members of the VRK family, such as VRK1, which has been implicated in various diseases including cancer and neurodegenerative disorders. Examples of drugs that target VRK1 include the small molecule inhibitors TP-7 and TP-13.	GO:0070373 negative regulation of ERK1 and ERK2 cascade;GO:0007519 skeletal muscle tissue development;GO:0060538 skeletal muscle organ development	yes	Enzymes; Predicted intracellular proteins; Kinases:CK1 Ser/Thr protein kinases	Nucleoplasm;Vesicles (Approved)				0.0	0.0	0.0	0.0	0.0	0.0	0.0	0.0	0.0	0.0	0.0	0.0	0.0	0.0	0.0	0.0	0.0	1.0	0.0	0.0
E2F7	144455	symbol	H. sapiens	144455	H. sapiens	E2F7	E2F transcription factor 7	E2F7 is a gene that encodes for a transcription factor known as E2F transcription factor 7. This gene plays a crucial role in regulating the progression of the cell cycle. E2F transcription factors are essential for the proper functioning of cells, and any disruption in their activity can lead to various diseases, including cancer. E2F7 is involved in the regulation of cell proliferation and differentiation, and its dysregulation has been linked to the development of several types of cancer. Understanding the function of E2F7 and other E2F transcription factors is crucial for developing new therapies for cancer and other diseases.	E2F7 has been implicated in several types of cancer, including breast, lung, and prostate cancer. Studies have shown that E2F7 overexpression can promote tumor growth and metastasis, while its downregulation can inhibit cancer cell proliferation and induce apoptosis. Therefore, E2F7 is considered a potential therapeutic target for cancer treatment. Several drug discovery efforts have focused on developing small molecule inhibitors of E2F7, which could potentially block its activity and inhibit cancer cell growth. However, there are currently no drugs on the market that specifically target E2F7. Nevertheless, some drugs that indirectly affect E2F7 activity, such as CDK4/6 inhibitors, have been approved for the treatment of certain types of cancer, including breast cancer. These drugs inhibit the activity of CDK4/6, which in turn leads to the downregulation of E2F transcription factors, including E2F7.	GO:0032877 positive regulation of DNA endoreduplication;GO:0032875 regulation of DNA endoreduplication;GO:0032466 negative regulation of cytokinesis		Transcription factors:Helix-turn-helix domains; Predicted intracellular proteins	Nuclear speckles (Supported)		(M40)PID E2F PATHWAY		0.0	0.0	0.0	0.0	1.0	0.0	0.0	0.0	0.0	0.0	0.0	0.0	1.0	0.0	0.0	0.0	1.0	0.0	1.0	1.0
HAUS8	93323	symbol	H. sapiens	93323	H. sapiens	HAUS8	HAUS augmin like complex subunit 8	HAUS8 is a subunit of the human augmin complex, which is involved in microtubule generation within the mitotic spindle and is essential for mitotic spindle assembly. The augmin complex was first identified in Drosophila and is composed of 8 subunits, including HAUS8. The name "augmin" comes from the Latin verb "augmentare," meaning "to increase." HAUS8 is a microtubule-binding protein that plays a crucial role in cell division. Its dysfunction can lead to abnormal spindle formation and cell division, which can result in developmental defects and diseases such as cancer.	There is limited information available on the disease implications of HAUS8. However, its involvement in mitotic spindle assembly suggests that mutations or dysregulation of this gene could lead to chromosomal instability and aneuploidy, which are hallmarks of cancer. Therefore, HAUS8 may be a potential target for cancer therapy. However, there are currently no targeted drug discovery efforts specifically focused on HAUS8. There are also no drugs on the market that directly target HAUS8. However, there are several drugs that target microtubules, which are the primary binding partners of HAUS8. For example, taxanes such as paclitaxel and docetaxel stabilize microtubules and are used to treat various types of cancer, including breast, ovarian, and lung cancer. Vinca alkaloids such as vincristine and vinblastine disrupt microtubule formation and are used to treat leukemia, lymphoma, and other types of cancer. These drugs have been successful in treating cancer, but they also have significant side effects due to their effects on normal cells that also rely on microtubules. Therefore, there is a need for more targeted therapies that specifically target cancer cells while sparing normal cells.	GO:0010968 regulation of microtubule nucleation;GO:0031113 regulation of microtubule polymerization;GO:0007098 centrosome cycle		Predicted intracellular proteins					0.0	0.0	0.0	0.0	0.0	0.0	1.0	0.0	0.0	0.0	0.0	0.0	1.0	0.0	0.0	0.0	0.0	0.0	0.0	0.0
ARHGAP39	80728	symbol	H. sapiens	80728	H. sapiens	ARHGAP39	Rho GTPase activating protein 39	ARHGAP39 is a human gene that encodes for a protein called Rho GTPase activating protein 39. This protein is predicted to have GTPase activator activity and is involved in organizing postsynapses in the glutamatergic synapse. The glutamatergic synapse is a type of synapse that uses the neurotransmitter glutamate to transmit signals between neurons. The function of ARHGAP39 in this process is not fully understood, but it is believed to play a role in regulating the activity of Rho GTPases, which are important signaling molecules involved in various cellular processes.	There is limited information available on the disease implications of ARHGAP39. However, studies have suggested that mutations in this gene may be associated with autism spectrum disorder (ASD) and intellectual disability. Targeted drug discovery efforts for ARHGAP39 are also limited, as the function of this protein is not fully understood. However, drugs that target Rho GTPases, which are regulated by ARHGAP39, have been developed for various diseases, including cancer and neurological disorders. For example, Fasudil is a drug that inhibits Rho kinase, a downstream effector of Rho GTPases, and is used to treat cerebral vasospasm and stroke in Japan and China. Another drug, Tirasemtiv, targets Rho GTPases and is being developed for the treatment of amyotrophic lateral sclerosis (ALS).	GO:0099173 postsynapse organization;GO:0051056 regulation of small GTPase mediated signal transduction;GO:0050808 synapse organization		Predicted intracellular proteins	Nucleoplasm (Approved)				0.0	0.0	0.0	0.0	0.0	0.0	0.0	0.0	0.0	0.0	0.0	0.0	0.0	0.0	1.0	0.0	0.0	0.0	0.0	0.0
INTS7	25896	symbol	H. sapiens	25896	H. sapiens	INTS7	integrator complex subunit 7	INTS7 is a gene that encodes a subunit of the integrator complex. This complex is responsible for mediating the 3'-end processing of small nuclear RNAs U1 and U2 by associating with the C-terminal domain of RNA polymerase II. The gene has multiple isoforms due to alternative splicing.	Research on INTS7 and its potential disease implications is still in its early stages. However, some studies have suggested that mutations in INTS7 may be associated with certain types of cancer, including breast and ovarian cancer. Targeted drug discovery efforts for INTS7 are also limited, as the function of the integrator complex is not yet fully understood. However, some drugs that target RNA polymerase II, which interacts with the integrator complex, have been developed for cancer treatment. Examples include the chemotherapy drug paclitaxel, which inhibits RNA polymerase II activity, and the CDK9 inhibitor palbociclib, which has shown promise in treating breast cancer. Further research is needed to fully understand the role of INTS7 in disease and to develop targeted therapies.	GO:0034472 snRNA 3'-end processing;GO:0016180 snRNA processing;GO:0016073 snRNA metabolic process		Predicted intracellular proteins	Nuclear bodies (Supported)				0.0	0.0	0.0	0.0	0.0	0.0	0.0	0.0	0.0	0.0	0.0	0.0	0.0	0.0	0.0	0.0	0.0	0.0	0.0	1.0
GSS	2937	symbol	H. sapiens	2937	H. sapiens	GSS	glutathione synthetase	The human gene GSS encodes for the protein glutathione synthetase, which plays a crucial role in the biosynthesis of glutathione. Glutathione is important for various biological functions, including protecting cells from oxidative damage caused by free radicals, detoxifying xenobiotics, and transporting membranes. The protein functions as a homodimer and catalyzes the second step of glutathione biosynthesis, which involves the ATP-dependent conversion of gamma-L-glutamyl-L-cysteine to glutathione. Defects in this gene can lead to glutathione synthetase deficiency, which can cause various health problems.	Glutathione synthetase deficiency is a rare autosomal recessive disorder that affects the biosynthesis of glutathione. The deficiency can lead to hemolytic anemia, metabolic acidosis, and neurological symptoms such as seizures and developmental delay. Treatment for glutathione synthetase deficiency is mainly supportive, with the use of antioxidants and supplements to increase glutathione levels. There are currently no targeted drug discovery efforts for this disorder, but research is ongoing to better understand the underlying mechanisms and potential therapeutic targets. Some drugs that indirectly increase glutathione levels, such as N-acetylcysteine, have been used to treat conditions associated with oxidative stress and inflammation. However, these drugs are not specific to glutathione synthetase deficiency and may have limited efficacy.	GO:0006750 glutathione biosynthetic process;GO:0019184 nonribosomal peptide biosynthetic process;GO:0043043 peptide biosynthetic process		Human disease related genes:Congenital disorders of metabolism:Congenital disorders of amino acid metabolism; Predicted intracellular proteins; FDA approved drug targets:Small molecule drugs; Disease related genes; ENZYME proteins:Ligase; Enzymes; Human disease related genes:Cardiovascular diseases:Hematologic diseases	Nucleoplasm (Supported)	Glutathione; Glycine; Cysteine; gamma-Glutamylcysteine; Phosphoaminophosphonic Acid-Adenylate Ester; Acetylcysteine; Copper		(M5934)HALLMARK XENOBIOTIC METABOLISM	0.0	0.0	0.0	0.0	0.0	0.0	0.0	0.0	0.0	0.0	0.0	0.0	0.0	0.0	0.0	0.0	0.0	0.0	0.0	0.0
ASMTL	8623	symbol	H. sapiens	8623	H. sapiens	ASMTL	acetylserotonin O-methyltransferase like	ASMTL is a gene located in the pseudoautosomal region 1 (PAR1) of the X and Y chromosomes. It encodes a protein with an N-terminus similar to the multicopy associated filamentation (maf) protein of Bacillus subtilis and to orfE of Escherichia coli, and a C-terminus similar to N-acetylserotonin O-methyltransferase. Three transcript variants encoding different isoforms have been identified. The function of ASMTL is not well understood, but it is thought to be involved in the regulation of melatonin synthesis and circadian rhythms. Mutations in this gene have been associated with sleep disorders and other neurological conditions.	Mutations in the ASMTL gene have been associated with sleep disorders, including delayed sleep phase disorder (DSPD) and non-24-hour sleep-wake disorder (N24SWD). DSPD is a circadian rhythm disorder characterized by a delay in the timing of sleep onset and wake-up times, while N24SWD is a rare disorder in which the sleep-wake cycle is longer than 24 hours, leading to difficulty in maintaining a regular sleep schedule. There are currently no targeted drug discovery efforts specifically for ASMTL, but drugs that target the melatonin pathway, which ASMTL is involved in, have been developed for the treatment of sleep disorders. Melatonin agonists, such as ramelteon and tasimelteon, have been approved by the FDA for the treatment of insomnia and N24SWD. These drugs act on melatonin receptors to regulate the sleep-wake cycle and improve sleep quality. In addition to sleep disorders, ASMTL mutations have also been associated with other neurological conditions, such as autism spectrum disorder (ASD) and schizophrenia. However, there are currently no drugs on the market that specifically target ASMTL for the treatment of these conditions.	GO:0032259 methylation;GO:0009117 nucleotide metabolic process;GO:0006753 nucleoside phosphate metabolic process		ENZYME proteins:Hydrolases; Enzymes; Predicted intracellular proteins	Cytosol (Enhanced)				0.0	0.0	0.0	0.0	0.0	0.0	0.0	0.0	0.0	1.0	0.0	0.0	0.0	0.0	0.0	0.0	0.0	0.0	0.0	0.0
EMC9	51016	symbol	H. sapiens	51016	H. sapiens	EMC9	ER membrane protein complex subunit 9	EMC9 is a human gene that encodes for a protein called ER membrane protein complex subunit 9. This protein plays a role in the insertion of proteins into the endoplasmic reticulum (ER) membrane, specifically in the insertion of stop-transfer membrane-anchor sequences and tail-anchored membrane proteins. EMC9 is located in the cytoplasm and is part of the EMC complex, which is involved in membrane insertase activity. Overall, EMC9 is an important gene for the proper functioning of the ER and protein insertion into the membrane.	There is limited information available on the disease implications of EMC9 mutations. However, recent studies have suggested that mutations in EMC complex genes, including EMC9, may be associated with developmental disorders and intellectual disability. Targeted drug discovery efforts for EMC9 are also limited, as the function of the protein is not well understood. However, there have been some successful drugs targeting other members of the EMC complex, such as the small molecule inhibitor of EMC1, which has shown promise in treating certain types of cancer. Overall, more research is needed to fully understand the role of EMC9 in disease and to develop targeted therapies for potential disorders associated with its dysfunction.	GO:0045050 protein insertion into ER membrane by stop-transfer membrane-anchor sequence;GO:0071816 tail-anchored membrane protein insertion into ER membrane;GO:0045048 protein insertion into ER membrane		Transporters:Primary Active Transporters; Predicted intracellular proteins					0.0	0.0	0.0	0.0	0.0	0.0	0.0	0.0	0.0	0.0	1.0	0.0	0.0	0.0	0.0	0.0	0.0	0.0	0.0	0.0
RHOC	389	symbol	H. sapiens	389	H. sapiens	RHOC	ras homolog family member C	RHOC is a gene that belongs to the Rho family of small GTPases, which act as molecular switches in signal transduction pathways. These proteins regulate cell shape, attachment, and motility by promoting the reorganization of the actin cytoskeleton. RHOC is prenylated at its C-terminus and localizes to the cytoplasm and plasma membrane. It is believed to play a crucial role in cell locomotion. Overexpression of RHOC has been linked to tumor cell proliferation and metastasis. Multiple alternatively spliced variants of the gene, all encoding the same protein, have been identified.	RHOC has been implicated in various types of cancer, including breast, lung, and pancreatic cancer. Overexpression of RHOC has been associated with increased tumor cell proliferation, invasion, and metastasis. Therefore, RHOC has been identified as a potential therapeutic target for cancer treatment. Several small molecule inhibitors of RHOC have been developed and tested in preclinical studies, including NSC23766 and Rhosin. However, no RHOC-targeted drugs have been approved for clinical use yet. One example of a successful drug targeting the Rho family of GTPases is Fasudil, which targets Rho kinase (ROCK) and is used to treat cerebral vasospasm after subarachnoid hemorrhage. Another example is Trabodenoson, which targets the Rho-associated protein kinase (ROCK) pathway and is being developed for the treatment of glaucoma. While these drugs do not directly target RHOC, they demonstrate the potential for targeting the Rho family of GTPases for therapeutic purposes.	GO:1902766 skeletal muscle satellite cell migration;GO:0060193 positive regulation of lipase activity;GO:0044319 wound healing, spreading of cells		Predicted intracellular proteins; Cancer-related genes:Candidate cancer biomarkers			(M11)PID PRL SIGNALING EVENTS PATHWAY; (M153)PID P75 NTR PATHWAY; (M124)PID CXCR4 PATHWAY		0.0	0.0	0.0	0.0	0.0	0.0	0.0	0.0	0.0	0.0	0.0	0.0	1.0	0.0	1.0	1.0	0.0	0.0	0.0	0.0
DLGAP1	9229	symbol	H. sapiens	9229	H. sapiens	DLGAP1	DLG associated protein 1	DLGAP1, also known as DLG associated protein 1, is a human gene that is predicted to have molecular adaptor activity and be a structural constituent of postsynaptic density. It is involved in several processes, including aggresome assembly, regulation of postsynaptic neurotransmitter receptor activity, and regulation of proteasomal protein catabolic process. DLGAP1 is predicted to be located in the plasma membrane and part of the postsynaptic density, active in glutamatergic synapse and postsynaptic density, intracellular component. This information is provided by the Alliance of Genome Resources as of April 2022.	DLGAP1 has been implicated in several neurological disorders, including schizophrenia, autism spectrum disorder, and Alzheimer's disease. In schizophrenia, genetic studies have identified DLGAP1 as a risk gene, and alterations in its expression have been observed in postmortem brain tissue of patients with the disorder. DLGAP1 has also been linked to the pathogenesis of Alzheimer's disease, with studies showing that it interacts with amyloid-beta protein and tau protein, both of which are involved in the development of the disease. Targeted drug discovery efforts for DLGAP1 are still in the early stages, but there is potential for the development of drugs that modulate its activity in the treatment of neurological disorders. One approach is to target the protein-protein interactions involving DLGAP1, which could lead to the development of small molecule inhibitors or peptides that disrupt these interactions. Another approach is to target the downstream signaling pathways that are regulated by DLGAP1, such as the mTOR pathway, which has been implicated in several neurological disorders. There are currently no drugs on the market that specifically target DLGAP1, but there are drugs that target related proteins in the same family, such as DLG1 and DLG4. For example, memantine, an NMDA receptor antagonist used in the treatment of Alzheimer's disease, has been shown to interact with DLG1 and modulate its activity. Additionally, aripiprazole, an atypical antipsychotic used in the treatment of schizophrenia, has been shown to interact with DLG4 and modulate its activity. These drugs provide proof-of-concept for the potential of targeting DLGAP1 in the treatment of neurological disorders.	GO:0007268 chemical synaptic transmission;GO:0098916 anterograde trans-synaptic signaling;GO:0099537 trans-synaptic signaling		Predicted intracellular proteins	Cytosol (Approved); Additional: Vesicles				0.0	0.0	0.0	0.0	0.0	0.0	0.0	0.0	0.0	0.0	0.0	0.0	0.0	0.0	0.0	0.0	0.0	0.0	0.0	0.0
TMEM63A	9725	symbol	H. sapiens	9725	H. sapiens	TMEM63A	transmembrane protein 63A	TMEM63A is a human gene that encodes for a transmembrane protein 63A. This protein is involved in enabling mechanosensitive ion channel activity and is predicted to be involved in cation transmembrane transport. It is located in the centriolar satellite and lysosomal membrane. TMEM63A has been implicated in hypomyelinating leukodystrophy, a rare genetic disorder that affects the development of myelin in the nervous system. Overall, TMEM63A plays an important role in ion channel activity and cation transport, and its dysfunction can lead to serious neurological disorders.	There is currently limited information available on targeted drug discovery efforts for TMEM63A. However, its implication in hypomyelinating leukodystrophy suggests that drugs targeting this gene may be useful in treating this rare genetic disorder. Currently, there are no drugs specifically targeting TMEM63A on the market. However, there are drugs that target ion channels and cation transport, which may indirectly affect the function of TMEM63A. For example, amiloride is a diuretic drug that targets the epithelial sodium channel, which is involved in cation transport. Another example is memantine, a drug used to treat Alzheimer's disease, which targets the NMDA receptor, an ion channel involved in calcium transport. While these drugs do not directly target TMEM63A, they demonstrate the potential for drugs targeting ion channels and cation transport to have therapeutic benefits for neurological disorders.	GO:0160069 surfactant secretion;GO:0043129 surfactant homeostasis;GO:0140962 multicellular organismal-level chemical homeostasis		Human disease related genes:Congenital disorders of metabolism:Congenital disorders of lipid/glycolipid metabolism; Predicted intracellular proteins; Potential drug targets; Disease related genes; Transporters:Transporter channels and pores	Centriolar satellite;Vesicles (Enhanced)				0.0	0.0	0.0	0.0	0.0	0.0	0.0	0.0	0.0	0.0	0.0	0.0	0.0	0.0	0.0	0.0	0.0	0.0	0.0	0.0
DPAGT1	1798	symbol	H. sapiens	1798	H. sapiens	DPAGT1	dolichyl-phosphate N-acetylglucosaminephosphotransferase 1	DPAGT1 is a gene that encodes an enzyme responsible for the first step in the dolichol-linked oligosaccharide pathway for glycoprotein biosynthesis. This enzyme is a member of the glycosyltransferase family 4 and is an integral membrane protein of the endoplasmic reticulum. Mutations in this gene can cause the congenital disorder of glycosylation type Ij.	DPAGT1 mutations have been linked to the congenital disorder of glycosylation type Ij (CDG-Ij), which is a rare autosomal recessive disorder characterized by developmental delay, intellectual disability, seizures, and abnormal glycosylation of serum proteins. There is currently no cure for CDG-Ij, and treatment is mainly supportive, focusing on managing symptoms and improving quality of life. Targeted drug discovery efforts for CDG-Ij have been limited due to the rarity of the disease and the lack of understanding of the underlying molecular mechanisms. However, recent studies have shown that small molecule inhibitors of DPAGT1 can reduce the abnormal glycosylation of proteins in cells with DPAGT1 mutations, suggesting that DPAGT1 inhibitors could be a potential therapeutic strategy for CDG-Ij. There are currently no DPAGT1 inhibitors approved for clinical use, but several compounds have been identified as potential drug candidates. For example, NGI-1 is a small molecule inhibitor of DPAGT1 that has been shown to reduce abnormal glycosylation in cells with DPAGT1 mutations. Another compound, STF-62247, has been shown to selectively inhibit DPAGT1 and reduce the growth of cancer cells that are dependent on N-linked glycosylation. In summary, DPAGT1 mutations can cause CDG-Ij, a rare disorder characterized by abnormal glycosylation of serum proteins and developmental delay. Targeted drug discovery efforts for CDG-Ij have been limited, but small molecule inhibitors of DPAGT1 have shown promise as potential therapeutic strategies. While there are currently no DPAGT1 inhibitors approved for clinical use, several compounds have been identified as potential drug candidates.	GO:0019348 dolichol metabolic process;GO:0016093 polyprenol metabolic process;GO:0006047 UDP-N-acetylglucosamine metabolic process		Human disease related genes:Nervous system diseases:Other nervous and sensory system diseases; ENZYME proteins:Transferases; Potential drug targets; Disease related genes; Enzymes; Human disease related genes:Congenital disorders of metabolism:Congenital disorders of glycan/glycoprotein metabolism					0.0	0.0	0.0	0.0	0.0	0.0	0.0	0.0	0.0	1.0	0.0	0.0	0.0	0.0	0.0	0.0	0.0	0.0	0.0	0.0
RPA3	6119	symbol	H. sapiens	6119	H. sapiens	RPA3	replication protein A3	The human gene RPA3, also known as replication protein A3, is involved in DNA repair and replication. It has the ability to bind to damaged DNA and single-stranded DNA. RPA3 is part of the DNA replication factor A complex, which is essential for DNA replication. This gene plays a crucial role in maintaining the integrity of the genome and preventing mutations that can lead to diseases such as cancer.	There is limited information available on the disease implications of RPA3 mutations. However, studies have shown that mutations in other genes involved in the DNA replication factor A complex can lead to various types of cancer, including breast, ovarian, and lung cancer. Therefore, it is possible that mutations in RPA3 could also contribute to the development of cancer. There are currently no targeted drug discovery efforts specifically focused on RPA3. However, there are drugs on the market that target other genes involved in DNA repair and replication, such as PARP inhibitors. These drugs have been successful in treating certain types of cancer, particularly those with mutations in the BRCA genes. Overall, while the specific role of RPA3 in disease is not well understood, its involvement in DNA repair and replication suggests that it could be a potential target for future drug development efforts.	GO:0006298 mismatch repair;GO:0006284 base-excision repair;GO:0006289 nucleotide-excision repair		Predicted intracellular proteins				(M5898)HALLMARK DNA REPAIR; (M5925)HALLMARK E2F TARGETS	0.0	1.0	0.0	0.0	0.0	1.0	1.0	1.0	1.0	0.0	0.0	0.0	0.0	0.0	0.0	1.0	1.0	0.0	0.0	1.0
BRMS1	25855	symbol	H. sapiens	25855	H. sapiens	BRMS1	BRMS1 transcriptional repressor and anoikis regulator	BRMS1 is a human gene that plays a crucial role in reducing the metastatic potential of breast cancer and melanoma cell lines. It is a transcriptional repressor and anoikis regulator that localizes primarily to the nucleus and is a component of the mSin3a family of histone deacetylase complexes. The protein contains two coiled-coil motifs and several imperfect leucine zipper motifs. Alternative splicing results in two transcript variants encoding different isoforms. While BRMS1 does not affect the tumorogenicity of cancer cells, it is a promising target for developing therapies to prevent cancer metastasis.	There are currently no drugs on the market that specifically target BRMS1. However, research efforts are underway to develop drugs that can modulate the expression and activity of this gene. One approach is to use small molecule inhibitors that can disrupt the interaction between BRMS1 and its binding partners, such as mSin3a and HDACs. Another approach is to use gene therapy to deliver functional BRMS1 to cancer cells that have lost its expression. The disease implications of BRMS1 are primarily related to its role in cancer metastasis. Studies have shown that BRMS1 expression is frequently lost or reduced in metastatic breast cancer and melanoma cell lines, and that its restoration can inhibit the metastatic potential of these cells. In addition, BRMS1 has been implicated in the regulation of anoikis, a form of programmed cell death that occurs when cells detach from the extracellular matrix. Anoikis resistance is a hallmark of cancer cells and is thought to contribute to their ability to metastasize. Overall, BRMS1 is a promising target for developing therapies to prevent cancer metastasis. While there are currently no drugs on the market that specifically target this gene, ongoing research efforts hold promise for the development of novel treatments in the future.	GO:0090312 positive regulation of protein deacetylation;GO:2000210 positive regulation of anoikis;GO:1902455 negative regulation of stem cell population maintenance		Predicted intracellular proteins; Cancer-related genes:Candidate cancer biomarkers	Centrosome (Approved)				0.0	1.0	0.0	0.0	0.0	0.0	0.0	0.0	0.0	0.0	0.0	0.0	0.0	0.0	0.0	1.0	0.0	0.0	1.0	0.0
COPS9	150678	symbol	H. sapiens	150678	H. sapiens	COPS9	COP9 signalosome subunit 9	COPS9 is a human gene that encodes for the COP9 signalosome subunit 9 protein. This protein is involved in various cellular processes, including responding to UV radiation, sequestering proteins in the cytoplasm, and negatively regulating protein neddylation. COPS9 is found in different cellular locations, including the chromatin, cytoplasm, and nucleoplasm, and it colocalizes with the COP9 signalosome.	There is limited information available on the disease implications of COPS9. However, some studies have suggested that dysregulation of the COP9 signalosome, of which COPS9 is a subunit, may be involved in the development of certain cancers, including breast, lung, and prostate cancer. As such, there has been some interest in targeting the COP9 signalosome as a potential therapeutic strategy for cancer treatment. Currently, there are no drugs specifically targeting COPS9 or the COP9 signalosome on the market. However, there have been efforts to develop small molecule inhibitors of the COP9 signalosome as potential cancer therapeutics. One example is MLN4924, a small molecule inhibitor of the NEDD8-activating enzyme, which has shown promising results in preclinical studies and is currently in clinical trials for the treatment of various cancers. Another example is Csn-B, a peptide inhibitor of the COP9 signalosome that has shown antitumor activity in vitro and in vivo. However, further research is needed to determine the safety and efficacy of these potential drugs.	GO:2000435 negative regulation of protein neddylation;GO:0051220 cytoplasmic sequestering of protein;GO:2000434 regulation of protein neddylation		Predicted intracellular proteins	Cytosol;Nucleoplasm (Approved)				0.0	0.0	0.0	0.0	0.0	0.0	0.0	0.0	0.0	0.0	0.0	0.0	0.0	0.0	0.0	0.0	0.0	0.0	0.0	0.0
GGCX	2677	symbol	H. sapiens	2677	H. sapiens	GGCX	gamma-glutamyl carboxylase	The GGCX gene encodes an integral membrane protein that is responsible for carboxylating glutamate residues of vitamin K-dependent proteins to gamma carboxyl glutamate, which is necessary for their activity. Vitamin K-dependent proteins play a role in various physiological processes, including blood coagulation, prevention of vascular calcification, and inflammation. The enzyme binds to the propeptide of the protein substrate, along with carbon dioxide, dioxide, and reduced vitamin K as co-substrates. Allelic variants of this gene have been linked to pseudoxanthoma elasticum-like disorder with associated multiple coagulation factor deficiency. Alternative splicing of the gene results in multiple transcript variants.	Mutations in the GGCX gene have been associated with a rare genetic disorder called combined deficiency of vitamin K-dependent clotting factors (VKCFD), which is characterized by bleeding diathesis due to the deficiency of multiple coagulation factors. Additionally, mutations in GGCX have been linked to pseudoxanthoma elasticum-like disorder (PXE-like), which is a rare connective tissue disorder that affects the skin, eyes, and cardiovascular system. There are currently no targeted drug discovery efforts for GGCX, and treatment for VKCFD and PXE-like is mainly supportive. However, vitamin K supplementation has been shown to improve the coagulation defect in VKCFD patients. Warfarin, a commonly used anticoagulant, works by inhibiting the activity of vitamin K-dependent clotting factors, including those carboxylated by GGCX. Other drugs that target the coagulation cascade, such as direct oral anticoagulants (DOACs), have also been developed and are widely used in clinical practice.	GO:0042373 vitamin K metabolic process;GO:0006775 fat-soluble vitamin metabolic process;GO:0042180 ketone metabolic process		ENZYME proteins:Lyases; Predicted intracellular proteins; Human disease related genes:Congenital malformations:Congenital malformations of skin; FDA approved drug targets:Small molecule drugs; Disease related genes; Enzymes; Human disease related genes:Congenital disorders of metabolism:Other congenital disorders of metabolism; Human disease related genes:Cardiovascular diseases:Hematologic diseases		Coagulation factor VIIa Recombinant Human; Coagulation Factor IX (Recombinant); Glutamic acid; Menadione; Phylloquinone; Anisindione; Kappadione; Coagulation Factor IX Human			0.0	0.0	0.0	0.0	0.0	0.0	0.0	0.0	0.0	0.0	0.0	0.0	0.0	0.0	0.0	0.0	0.0	0.0	0.0	0.0
POLDIP3	84271	symbol	H. sapiens	84271	H. sapiens	POLDIP3	DNA polymerase delta interacting protein 3	POLDIP3 is a gene that encodes a protein containing an RNA recognition motif (RRM) and is involved in regulating translation by recruiting ribosomal protein S6 kinase beta-1 to messenger RNAs (mRNAs). The gene undergoes alternative splicing, resulting in the production of multiple transcript variants. This information is provided by RefSeq, a database of curated genomic information maintained by the National Center for Biotechnology Information (NCBI).	There is limited information available on the disease implications of POLDIP3. However, recent studies have suggested that POLDIP3 may play a role in cancer progression and metastasis. Specifically, POLDIP3 has been shown to promote the invasion and migration of cancer cells by regulating the expression of matrix metalloproteinases (MMPs), which are enzymes that degrade the extracellular matrix and facilitate cancer cell invasion. There are currently no targeted drug discovery efforts specifically focused on POLDIP3. However, there are several drugs on the market that target MMPs, which may indirectly affect POLDIP3-mediated cancer cell invasion. For example, the drug Marimastat is a broad-spectrum MMP inhibitor that has been tested in clinical trials for the treatment of various types of cancer. Another drug, Doxycycline, is a tetracycline antibiotic that has been shown to inhibit MMP activity and has been investigated as a potential anti-cancer agent. In summary, while the disease implications of POLDIP3 are not well understood, recent studies suggest that it may play a role in cancer progression and metastasis. There are currently no targeted drug discovery efforts focused on POLDIP3, but there are several drugs on the market that target MMPs, which may indirectly affect POLDIP3-mediated cancer cell invasion.	GO:0016973 poly(A)+ mRNA export from nucleus;GO:0006406 mRNA export from nucleus;GO:0006405 RNA export from nucleus		Predicted intracellular proteins	Nuclear speckles (Enhanced); Additional: Cytoplasmic bodies		(M121)PID MTOR 4PATHWAY		1.0	0.0	0.0	0.0	0.0	0.0	0.0	0.0	0.0	0.0	1.0	0.0	0.0	0.0	0.0	0.0	0.0	0.0	0.0	0.0
TNS2	23371	symbol	H. sapiens	23371	H. sapiens	TNS2	tensin 2	TNS2, also known as tensin 2, is a gene that encodes a protein belonging to the tensin family. Tensin is a molecule that binds to actin filaments and is involved in signaling pathways. TNS2 plays a role in regulating cell migration. The gene undergoes alternative splicing, resulting in three distinct isoforms of the protein.	Research on TNS2 and its disease implications is still in its early stages, but some studies have suggested that alterations in TNS2 expression or function may be associated with certain types of cancer, including breast cancer and lung cancer. For example, one study found that TNS2 expression was significantly reduced in breast cancer tissues compared to normal breast tissues, and that low TNS2 expression was associated with poor prognosis in breast cancer patients. As for targeted drug discovery efforts, there are currently no drugs on the market that specifically target TNS2. However, there is ongoing research into developing drugs that target other molecules in the same signaling pathways as TNS2, such as integrins and focal adhesion kinase (FAK), which are also involved in cell migration and cancer progression. One example of a successful drug that targets integrins is the anti-cancer drug cilengitide, which inhibits the activity of integrins and has shown promise in clinical trials for treating glioblastoma, a type of brain cancer. Another example is the FAK inhibitor defactinib, which is currently being tested in clinical trials for various types of cancer, including pancreatic cancer and mesothelioma. While these drugs do not directly target TNS2, they may indirectly affect TNS2 signaling pathways and could potentially be used in combination with other therapies to treat TNS2-associated diseases.	GO:0035335 peptidyl-tyrosine dephosphorylation;GO:0014850 response to muscle activity;GO:0046627 negative regulation of insulin receptor signaling pathway		ENZYME proteins:Hydrolases; Enzymes; Predicted intracellular proteins					0.0	0.0	0.0	0.0	0.0	0.0	0.0	0.0	0.0	0.0	0.0	0.0	0.0	0.0	0.0	0.0	0.0	0.0	0.0	0.0
E2F2	1870	symbol	H. sapiens	1870	H. sapiens	E2F2	E2F transcription factor 2	E2F2 is a gene that encodes a transcription factor belonging to the E2F family. This family plays a crucial role in controlling the cell cycle and the action of tumor suppressor proteins. E2F2, along with E2F1 and E2F3, has an additional cyclin binding domain and binds specifically to the retinoblastoma protein pRB in a cell-cycle dependent manner. The protein contains several domains, including a DNA binding domain, a dimerization domain, a transactivation domain enriched in acidic amino acids, and a tumor suppressor protein association domain. E2F2 exhibits overall 46% amino acid identity to E2F1. The E2F family is also a target of the transforming proteins of small DNA tumor viruses.	E2F2 has been implicated in various diseases, including cancer, cardiovascular disease, and neurodegenerative disorders. In cancer, E2F2 has been shown to promote tumor growth and progression by regulating cell cycle progression and apoptosis. Targeting E2F2 has been explored as a potential therapeutic strategy for cancer treatment. Several small molecule inhibitors of E2F2 have been developed, including HLM006474 and HLM006474A, which have shown promising results in preclinical studies. However, no E2F2-targeted drugs have been approved for clinical use yet. In cardiovascular disease, E2F2 has been shown to play a role in vascular smooth muscle cell proliferation and migration, making it a potential target for the treatment of atherosclerosis and restenosis. In neurodegenerative disorders, E2F2 has been implicated in the regulation of neuronal apoptosis and neuroinflammation, suggesting that targeting E2F2 may have therapeutic potential for diseases such as Alzheimer's and Parkinson's. Currently, there are no drugs on the market that specifically target E2F2.	GO:1990086 lens fiber cell apoptotic process;GO:1903671 negative regulation of sprouting angiogenesis;GO:1904019 epithelial cell apoptotic process		Transcription factors:Helix-turn-helix domains; Predicted intracellular proteins			(M3686)SA REG CASCADE OF CYCLIN EXPR; (M1529)SA G1 AND S PHASES; (M279)PID RB 1PATHWAY	(M5901)HALLMARK G2M CHECKPOINT; (M5945)HALLMARK HEME METABOLISM	0.0	1.0	0.0	0.0	0.0	0.0	1.0	0.0	0.0	0.0	0.0	0.0	0.0	0.0	0.0	1.0	0.0	0.0	0.0	0.0
MEN1	4221	symbol	H. sapiens	4221	H. sapiens	MEN1	menin 1	The MEN1 gene encodes a protein called menin, which is a tumor suppressor associated with a condition called multiple endocrine neoplasia type 1. Menin is a scaffold protein that plays a role in modifying histones and regulating gene expression. It is believed to regulate various pathways and processes by altering chromatin structure through histone modification.	Multiple endocrine neoplasia type 1 (MEN1) is an autosomal dominant disorder caused by mutations in the MEN1 gene. This condition is characterized by the development of tumors in multiple endocrine glands, including the parathyroid, pancreas, and pituitary gland. The tumors can be benign or malignant and can cause a range of symptoms, including hypercalcemia, hypoglycemia, and hormonal imbalances. Targeted drug discovery efforts for MEN1 have focused on developing drugs that can inhibit the activity of menin or target downstream pathways that are dysregulated in MEN1-associated tumors. One example is the development of small molecule inhibitors of menin, such as MI-2 and MI-503, which have shown promising results in preclinical studies. Other targeted therapies include somatostatin analogs, which can be used to treat pituitary tumors, and mTOR inhibitors, which have shown efficacy in treating pancreatic neuroendocrine tumors. Currently, there are no FDA-approved drugs specifically for the treatment of MEN1. However, several drugs that target the downstream pathways dysregulated in MEN1-associated tumors are on the market. For example, somatostatin analogs such as octreotide and lanreotide are used to treat pituitary tumors and neuroendocrine tumors. Everolimus, an mTOR inhibitor, is approved for the treatment of pancreatic neuroendocrine tumors. Additionally, bisphosphonates and calcimimetics are used to treat hypercalcemia associated with parathyroid tumors.	GO:0045064 T-helper 2 cell differentiation;GO:0002076 osteoblast development;GO:0042092 type 2 immune response		Predicted intracellular proteins; Human disease related genes:Cancers:Cancers of endocrine organs; Human disease related genes:Endocrine and metabolic diseases:Other endocrine and metabolic diseases; Human disease related genes:Endocrine and metabolic diseases:Hypothalamus and pituitary gland diseases; Cancer-related genes; Human disease related genes:Cancers:Cancers of the digestive system; Human disease related genes:Cancers:Cancers of eye, brain, and central nervous system; Human disease related genes:Endocrine and metabolic diseases:Adrenal gland diseases; Human disease related genes:Endocrine and metabolic diseases:Parathyroid diseases; Disease related genes	Nucleoplasm (Supported); Additional: Cytosol				0.0	0.0	0.0	0.0	0.0	1.0	0.0	0.0	0.0	0.0	0.0	0.0	0.0	1.0	0.0	0.0	0.0	1.0	0.0	1.0
TEP1	7011	symbol	H. sapiens	7011	H. sapiens	TEP1	telomerase associated protein 1	TEP1 is a gene that encodes a protein that is part of the ribonucleoprotein complex responsible for telomerase activity. Telomerase is an enzyme that adds new telomeres to the ends of chromosomes, which is important for maintaining the stability of the genome. The protein encoded by TEP1 is conserved across species, from ciliates to humans. Alternative splicing of the TEP1 gene results in multiple transcript variants.	Mutations in the TEP1 gene have been associated with several diseases, including dyskeratosis congenita, a rare genetic disorder characterized by abnormal skin pigmentation, nail dystrophy, and mucosal leukoplakia. Dyskeratosis congenita is caused by defects in telomere maintenance, and mutations in TEP1 can lead to shortened telomeres and premature aging. Targeted drug discovery efforts for TEP1 have focused on developing inhibitors of telomerase activity as a potential cancer therapy. Telomerase is upregulated in many cancer cells, allowing them to maintain their telomeres and continue to divide indefinitely. Several telomerase inhibitors have been developed and are currently in clinical trials, including imetelstat and GRN163L. Imetelstat is a synthetic oligonucleotide that targets the RNA component of telomerase, while GRN163L is a lipid-conjugated oligonucleotide that targets the template region of telomerase. Both drugs have shown promising results in preclinical studies and early-phase clinical trials for various types of cancer, including myelofibrosis and non-small cell lung cancer. In summary, TEP1 is an important gene involved in telomere maintenance and has implications for several diseases, including dyskeratosis congenita and cancer. Targeted drug discovery efforts have focused on developing telomerase inhibitors as potential cancer therapies, with imetelstat and GRN163L showing promising results in early-phase clinical trials.	GO:0000722 telomere maintenance via recombination;GO:0006312 mitotic recombination;GO:0006278 RNA-templated DNA biosynthetic process		Predicted intracellular proteins	Nucleoplasm (Approved); Additional: Vesicles				0.0	0.0	0.0	0.0	0.0	1.0	0.0	0.0	1.0	0.0	0.0	0.0	0.0	0.0	0.0	0.0	0.0	0.0	0.0	0.0
PRKAR1B	5575	symbol	H. sapiens	5575	H. sapiens	PRKAR1B	protein kinase cAMP-dependent type I regulatory subunit beta	PRKAR1B is a gene that encodes a regulatory subunit of cyclic AMP-dependent protein kinase A (PKA). PKA is involved in the signaling pathway of the second messenger cAMP and is composed of two regulatory and two catalytic subunits. The holoenzyme disbands after cAMP binding and is involved in various cellular events, including ion transport, metabolism, and transcription. Multiple transcript variants encoding the same protein have been identified for this gene.	PRKAR1B has been implicated in several diseases, including endocrine tumors, such as pituitary adenomas and adrenal tumors, as well as cardiac disorders, such as arrhythmias and heart failure. Mutations in PRKAR1B have been associated with Carney complex, a rare genetic disorder characterized by multiple endocrine tumors and pigmented skin lesions. Targeted drug discovery efforts have focused on developing inhibitors of PKA as potential treatments for these diseases. One example is the drug vardenafil, which was originally developed as a treatment for erectile dysfunction but has also been shown to inhibit PKA and improve cardiac function in animal models of heart failure. Another example is the drug pasireotide, which is a somatostatin analog that inhibits cAMP production and has been approved for the treatment of Cushing's disease, a condition caused by excess cortisol production often associated with pituitary adenomas.	GO:0141162 negative regulation of cAMP/PKA signal transduction;GO:1903367 positive regulation of fear response;GO:1903365 regulation of fear response		Disease related genes; Predicted intracellular proteins			(M277)PID INTEGRIN A4B1 PATHWAY		0.0	1.0	0.0	0.0	0.0	0.0	0.0	0.0	0.0	0.0	0.0	0.0	0.0	0.0	0.0	0.0	0.0	1.0	0.0	0.0
RFX1	5989	symbol	H. sapiens	5989	H. sapiens	RFX1	regulatory factor X1	RFX1 is a gene that belongs to the regulatory factor X (RFX) family of transcription factors. It contains an activation domain and a repression domain, and its function depends on the cellular context. RFX1 has been shown to regulate genes involved in immunity and cancer, including MHC class II genes and those involved in cancer progression. The gene is expressed differently in glioblastoma and the autoimmune disease systemic lupus erythematosus (SLE).	RFX1 has been implicated in several diseases, including cancer and autoimmune disorders. In cancer, RFX1 has been shown to regulate genes involved in tumor progression and metastasis, making it a potential target for cancer therapy. In autoimmune disorders such as SLE, RFX1 has been found to be downregulated, suggesting a potential role in disease pathogenesis. Targeted drug discovery efforts for RFX1 are still in the early stages, but there is potential for the development of drugs that modulate its activity. One approach is to identify small molecules that can activate or inhibit RFX1, which could be used to treat cancer or autoimmune disorders. Another approach is to develop gene therapies that target RFX1 expression, which could be used to restore its function in diseases where it is downregulated. Currently, there are no drugs on the market that specifically target RFX1. However, there are drugs that indirectly affect RFX1 activity. For example, the immunosuppressive drug cyclosporine A has been shown to increase RFX1 expression and activity, leading to increased MHC class II expression. Additionally, the cancer drug imatinib has been shown to inhibit RFX1 expression, leading to decreased tumor growth and metastasis in preclinical models.	GO:0006955 immune response;GO:0002376 immune system process;GO:0006357 regulation of transcription by RNA polymerase II		Transcription factors:Helix-turn-helix domains; Predicted intracellular proteins	Nucleoplasm (Enhanced); Additional: Vesicles				0.0	0.0	0.0	0.0	0.0	0.0	0.0	0.0	0.0	0.0	0.0	0.0	0.0	0.0	0.0	0.0	0.0	0.0	0.0	0.0
PBX2	5089	symbol	H. sapiens	5089	H. sapiens	PBX2	PBX homeobox 2	PBX2 is a gene that belongs to the TALE/PBX homeobox family and is expressed in all tissues of the body. It was identified due to its similarity to a homeobox gene that is involved in a specific type of leukemia. PBX2 is a transcriptional activator that binds to the TLX1 promoter, which is involved in the regulation of gene expression. The gene is located within the major histocompatibility complex (MHC) on chromosome 6, which plays a crucial role in the immune system. PBX2 is involved in various biological processes, including embryonic development, cell differentiation, and cancer.	There is limited information available on the disease implications of PBX2. However, studies have shown that PBX2 is involved in the development and progression of various types of cancer, including leukemia, breast cancer, and lung cancer. Targeted drug discovery efforts for PBX2 are still in the early stages, but there is potential for the development of drugs that target PBX2 as a therapeutic strategy for cancer treatment. Currently, there are no drugs on the market that specifically target PBX2. However, there are drugs that target other members of the TALE/PBX homeobox family, such as the drug retinoic acid, which is used to treat acute promyelocytic leukemia by targeting the PML-RARα fusion protein. Further research is needed to fully understand the role of PBX2 in disease and to develop targeted therapies for its potential implications in cancer.	GO:0009954 proximal/distal pattern formation;GO:0030326 embryonic limb morphogenesis;GO:0035113 embryonic appendage morphogenesis		Transcription factors:Helix-turn-helix domains; Predicted intracellular proteins	Nucleoplasm (Supported)			(M5915)HALLMARK APICAL JUNCTION	0.0	0.0	0.0	0.0	0.0	0.0	0.0	0.0	0.0	0.0	0.0	0.0	0.0	0.0	0.0	0.0	0.0	0.0	0.0	0.0
NOP10	55505	symbol	H. sapiens	55505	H. sapiens	NOP10	NOP10 ribonucleoprotein	NOP10 is a gene that belongs to the H/ACA snoRNPs family, which are involved in various aspects of rRNA processing and modification. The H/ACA snoRNPs family includes four proteins, including NOP10, which localize to the dense fibrillar components of nucleoli and to coiled (Cajal) bodies in the nucleus. Depletion of any one of the four proteins impairs both 18S rRNA production and rRNA pseudouridylation. Additionally, the four H/ACA snoRNP proteins are components of the telomerase complex. NOP10 is related to Saccharomyces cerevisiae Nop10p.	Research on NOP10 has primarily focused on its role in normal cellular processes, and there is limited information on its disease implications. However, some studies have suggested that NOP10 may be involved in cancer development and progression. For example, one study found that NOP10 expression was significantly higher in breast cancer tissues compared to normal breast tissues, and that higher NOP10 expression was associated with poorer patient outcomes. There are currently no drugs specifically targeting NOP10, but there have been efforts to develop drugs targeting other components of the H/ACA snoRNPs family, such as dyskerin. Dyskerin is a protein that interacts with NOP10 and is also involved in rRNA processing and telomerase function. Several drugs targeting dyskerin are currently in preclinical development for the treatment of various cancers, including acute myeloid leukemia and glioblastoma. One example of a successful drug targeting dyskerin is the small molecule CX-5461, which is currently in clinical trials for the treatment of solid tumors and hematological malignancies. CX-5461 inhibits RNA polymerase I transcription, which leads to dysregulation of rRNA processing and ultimately induces cell death. While CX-5461 does not directly target NOP10, it highlights the potential of targeting components of the H/ACA snoRNPs family for cancer therapy.	GO:0031120 snRNA pseudouridine synthesis;GO:0040031 snRNA modification;GO:0090671 telomerase RNA localization to Cajal body		Disease related genes; Predicted intracellular proteins; Human disease related genes:Other congenital disorders:Ribosomopathies	Nuclear bodies (Supported)				1.0	0.0	1.0	0.0	0.0	1.0	1.0	0.0	1.0	0.0	0.0	0.0	0.0	0.0	1.0	1.0	0.0	0.0	0.0	0.0
ATP5I	521	gene_synonym	H. sapiens	521	H. sapiens	ATP5ME	ATP synthase membrane subunit e	ATP5ME is a gene that encodes the e subunit of the Fo complex of mitochondrial ATP synthase. ATP synthase is responsible for catalyzing ATP synthesis by utilizing an electrochemical gradient of protons across the inner membrane during oxidative phosphorylation. The enzyme is composed of two linked multi-subunit complexes: the soluble catalytic core, F1, and the membrane-spanning component, Fo, which comprises the proton channel. The F1 complex consists of 5 different subunits, while the Fo complex seems to have nine subunits. Alternative splicing of ATP5ME results in multiple transcript variants.	There is limited information available on the disease implications of ATP5ME. However, mutations in other subunits of the mitochondrial ATP synthase complex have been associated with various mitochondrial diseases, including Leigh syndrome, neuropathy, and cardiomyopathy. Targeted drug discovery efforts for ATP synthase inhibitors have been focused on cancer treatment, as cancer cells rely heavily on ATP production for their rapid proliferation. One example of a successful drug targeting ATP synthase is oligomycin, which is used as an antibiotic and antifungal agent. Another example is the drug atovaquone, which is used to treat malaria and targets the mitochondrial electron transport chain, ultimately inhibiting ATP synthesis. However, there are currently no drugs specifically targeting ATP5ME.	GO:0042776 proton motive force-driven mitochondrial ATP synthesis;GO:0015986 proton motive force-driven ATP synthesis;GO:0006754 ATP biosynthetic process		Transporters:Primary Active Transporters; Predicted intracellular proteins	Mitochondria (Supported)	Phenethyl Isothiocyanate		(M5936)HALLMARK OXIDATIVE PHOSPHORYLATION	0.0	0.0	0.0	0.0	0.0	0.0	0.0	0.0	0.0	1.0	0.0	0.0	0.0	0.0	0.0	0.0	0.0	0.0	0.0	0.0
TOM1L2	146691	symbol	H. sapiens	146691	H. sapiens	TOM1L2	target of myb1 like 2 membrane trafficking protein	TOM1L2 is a gene that belongs to a small gene family involved in vesicular trafficking. The protein encoded by this gene has an N-terminal VHS domain, a GAT domain, and a C-terminal clathrin binding motif. It interacts with Tollip, clathrin, and ubiquitin and is believed to play a role in endosomal sorting. TOM1L2 is located in the 3.7 Mb deletion of chromosome region 17p11.2, which is associated with Smith-Magenis syndrome. Alternative splicing of this gene results in multiple transcript variants that encode distinct proteins.	As mentioned earlier, TOM1L2 is located in the 3.7 Mb deletion of chromosome region 17p11.2, which is associated with Smith-Magenis syndrome (SMS). SMS is a rare genetic disorder characterized by developmental delay, intellectual disability, behavioral problems, and sleep disturbances. While TOM1L2 is not the only gene involved in SMS, its deletion has been suggested to contribute to the phenotype of the disorder. There are currently no targeted drug discovery efforts specifically for TOM1L2. However, there are ongoing efforts to develop treatments for SMS as a whole. One approach is to target the underlying genetic cause of the disorder, such as gene therapy or small molecule drugs that can modulate gene expression. Another approach is to target specific symptoms of the disorder, such as sleep disturbances or behavioral problems. One example of a drug used to treat sleep disturbances in SMS is melatonin. Melatonin is a hormone that regulates sleep-wake cycles and has been shown to improve sleep quality in individuals with SMS. Another example is risperidone, an antipsychotic medication that can be used to treat behavioral problems in individuals with SMS. However, it is important to note that these drugs are not specific to TOM1L2 and are used to treat symptoms of the disorder as a whole.	GO:0045839 negative regulation of mitotic nuclear division;GO:0051784 negative regulation of nuclear division;GO:0007088 regulation of mitotic nuclear division		Predicted intracellular proteins	Basal body;Microtubules;Primary cilium;Vesicles (Approved)				0.0	0.0	0.0	0.0	0.0	0.0	0.0	0.0	0.0	0.0	0.0	0.0	0.0	0.0	0.0	0.0	0.0	0.0	0.0	1.0
C22orf29	79680	gene_synonym	H. sapiens	79680	H. sapiens	RTL10	retrotransposon Gag like 10	The human gene RTL10 is a retrotransposon Gag-like 10 gene that plays a role in regulating mitochondrial membrane potential and outer membrane permeabilization. It is primarily located in the mitochondrion. This information is provided by the Alliance of Genome Resources as of April 2022.	There is limited information available on the disease implications of the RTL10 gene. However, studies have suggested that mutations in this gene may be associated with various diseases, including cancer, neurodegenerative disorders, and metabolic disorders. Targeted drug discovery efforts for RTL10 are currently underway, with a focus on developing drugs that can modulate mitochondrial function and prevent mitochondrial dysfunction-associated diseases. Some potential drug targets include mitochondrial membrane potential regulators and mitochondrial outer membrane permeabilization inhibitors. While there are currently no drugs on the market that specifically target RTL10, several drugs that target mitochondrial function have been successful in treating various diseases. For example, metformin, a drug commonly used to treat type 2 diabetes, has been shown to improve mitochondrial function and reduce the risk of cancer and neurodegenerative diseases. Additionally, idebenone, a drug used to treat mitochondrial disorders, has been shown to improve mitochondrial function and reduce oxidative stress.	GO:0097345 mitochondrial outer membrane permeabilization;GO:1902110 positive regulation of mitochondrial membrane permeability involved in apoptotic process;GO:1902686 mitochondrial outer membrane permeabilization involved in programmed cell death		Predicted intracellular proteins					0.0	0.0	0.0	0.0	0.0	0.0	0.0	0.0	0.0	0.0	0.0	1.0	0.0	0.0	0.0	0.0	0.0	0.0	0.0	0.0
EIF2B4	8890	symbol	H. sapiens	8890	H. sapiens	EIF2B4	eukaryotic translation initiation factor 2B subunit delta	EIF2B4 is a gene that encodes the delta subunit of eukaryotic initiation factor 2B (EIF2B), which is essential for protein synthesis. Defects in this gene have been linked to leukoencephalopathy with vanishing white matter (VWM) and ovarioleukodystrophy. VWM is a rare genetic disorder that affects the white matter of the brain, leading to neurological symptoms such as ataxia, spasticity, and seizures. Ovarioleukodystrophy is a similar disorder that affects the ovaries and the white matter of the brain. Multiple transcript variants of EIF2B4 have been identified, which encode different isoforms of the protein.	Leukoencephalopathy with vanishing white matter (VWM) is a rare genetic disorder caused by mutations in the EIF2B genes, including EIF2B4. There is currently no cure for VWM, and treatment is mainly supportive, focusing on managing symptoms such as seizures and spasticity. Targeted drug discovery efforts for VWM are ongoing, with a focus on identifying drugs that can restore the function of the EIF2B protein complex. One potential approach is to develop drugs that can bypass the defective EIF2B complex and activate alternative pathways for protein synthesis. However, no drugs have been approved specifically for the treatment of VWM to date. There are also no drugs currently approved for the treatment of ovarioleukodystrophy, which is another disorder associated with mutations in the EIF2B genes. However, some drugs used to treat other leukodystrophies, such as hematopoietic stem cell transplantation and enzyme replacement therapy, have been investigated as potential treatments for ovarioleukodystrophy. Overall, the development of targeted therapies for VWM and other leukodystrophies associated with EIF2B mutations is an active area of research, with the goal of improving the quality of life for affected individuals.	GO:0002183 cytoplasmic translational initiation;GO:0014003 oligodendrocyte development;GO:0001541 ovarian follicle development		Disease related genes; Human disease related genes:Congenital disorders of metabolism:Congenital disorders of lipid/glycolipid metabolism; Human disease related genes:Nervous system diseases:Neurodegenerative diseases; Predicted intracellular proteins	Endoplasmic reticulum (Approved)				0.0	0.0	0.0	1.0	0.0	0.0	0.0	0.0	0.0	0.0	0.0	0.0	0.0	0.0	1.0	0.0	0.0	0.0	0.0	0.0
TLE3	7090	symbol	H. sapiens	7090	H. sapiens	TLE3	TLE family member 3, transcriptional corepressor	TLE3 is a gene that encodes a transcriptional co-repressor protein belonging to the transducin-like enhancer family of proteins. This family plays a role in the Notch signaling pathway, which regulates cell fate during development. TLE3 expression has been linked to a positive response to chemotherapy with taxanes for ovarian carcinoma. The gene undergoes alternate splicing, resulting in multiple transcript variants, although the full-length nature of some of these variants is unknown.	TLE3 has been implicated in various diseases, including cancer and neurological disorders. In cancer, TLE3 has been shown to play a role in tumor growth and metastasis, and its expression has been associated with poor prognosis in several types of cancer, including breast, ovarian, and lung cancer. Targeted drug discovery efforts have focused on developing inhibitors of the Notch signaling pathway, which could potentially target TLE3. Several drugs targeting Notch signaling, such as gamma-secretase inhibitors and monoclonal antibodies, are currently in clinical trials for various types of cancer. However, there are currently no drugs specifically targeting TLE3. Successful drugs on the market that indirectly target TLE3 include taxanes, which have been shown to increase TLE3 expression and improve chemotherapy response in ovarian carcinoma.	GO:0120163 negative regulation of cold-induced thermogenesis;GO:0090090 negative regulation of canonical Wnt signaling pathway;GO:0120161 regulation of cold-induced thermogenesis		Predicted intracellular proteins	Nucleoplasm (Supported)			(M5919)HALLMARK HEDGEHOG SIGNALING; (M5901)HALLMARK G2M CHECKPOINT	0.0	0.0	0.0	0.0	0.0	0.0	0.0	0.0	0.0	0.0	0.0	0.0	0.0	0.0	0.0	0.0	0.0	0.0	0.0	0.0
NSUN5	55695	symbol	H. sapiens	55695	H. sapiens	NSUN5	NOP2/Sun RNA methyltransferase 5	NSUN5 is a gene that encodes a protein that may function as a methyltransferase. It is part of a larger region on chromosome 7 that is deleted in Williams-Beuren syndrome, a developmental disorder. There are also two pseudogenes for this gene located in the same region. Alternative splicing results in multiple transcript variants that encode different isoforms of the protein.	There is limited information available on the disease implications of NSUN5. However, its location within the Williams-Beuren syndrome critical region suggests that it may play a role in the development of this disorder. Targeted drug discovery efforts for NSUN5 are also limited, as its function and potential therapeutic targets are not well understood. Currently, there are no drugs on the market that specifically target NSUN5. However, there are drugs that target other methyltransferases, such as EZH2 inhibitors used in the treatment of certain cancers. Further research is needed to fully understand the role of NSUN5 in disease and to identify potential therapeutic targets.	GO:0070475 rRNA base methylation;GO:0031167 rRNA methylation;GO:0022038 corpus callosum development		Disease related genes; Human disease related genes:Other congenital disorders:Chromosomal abnormalities; Predicted intracellular proteins	Nucleoli;Nucleoplasm (Enhanced)				0.0	0.0	1.0	0.0	0.0	0.0	0.0	0.0	0.0	0.0	0.0	0.0	0.0	0.0	0.0	0.0	0.0	0.0	0.0	0.0
CDCA3	83461	symbol	H. sapiens	83461	H. sapiens	CDCA3	cell division cycle associated 3	CDCA3, or cell division cycle associated 3, is a human gene that is predicted to play a role in cell division and protein ubiquitination. It is located in adherens junctions, which are specialized structures that help cells adhere to one another. The gene is believed to be involved in regulating the cell cycle and ensuring proper cell division. CDCA3 is a promising target for cancer therapy, as it is often overexpressed in cancer cells and plays a critical role in tumor growth and progression. Further research is needed to fully understand the function of CDCA3 and its potential as a therapeutic target.	CDCA3 has been implicated in various types of cancer, including breast, lung, and liver cancer. Overexpression of CDCA3 has been associated with poor prognosis and increased tumor growth and metastasis. Therefore, CDCA3 is a promising target for cancer therapy. Several drug discovery efforts have focused on developing small molecule inhibitors of CDCA3. For example, a study published in 2019 identified a small molecule inhibitor of CDCA3 that was able to inhibit tumor growth in mouse models of breast cancer. However, there are currently no drugs targeting CDCA3 on the market. Further research is needed to develop effective CDCA3 inhibitors for cancer therapy.	GO:0051301 cell division;GO:0016567 protein ubiquitination;GO:0032446 protein modification by small protein conjugation		Predicted intracellular proteins	Cytosol (Approved)			(M5925)HALLMARK E2F TARGETS	0.0	0.0	0.0	0.0	0.0	0.0	0.0	0.0	0.0	0.0	0.0	0.0	1.0	0.0	0.0	0.0	0.0	0.0	0.0	0.0
DGCR14	8220	gene_synonym	H. sapiens	8220	H. sapiens	ESS2	ess-2 splicing factor homolog	Human gene ESS2, also known as ess-2 splicing factor homolog, is located within the minimal DGS critical region (MDGCR) which is believed to contain the gene(s) responsible for a group of developmental disorders including DiGeorge syndrome, velocardiofacial syndrome, conotruncal anomaly face syndrome, and some familial or sporadic conotruncal cardiac defects associated with microdeletion of 22q11.2. The encoded protein may be a component of C complex spliceosomes, and the orthologous protein in the mouse localizes to the nucleus. There are alternatively spliced transcript variants of this gene.	There is limited information available on the specific disease implications of the ESS2 gene. However, as it is located within the MDGCR, it is believed to play a role in the developmental disorders associated with microdeletion of 22q11.2, including DiGeorge syndrome, velocardiofacial syndrome, and conotruncal anomaly face syndrome. Targeted drug discovery efforts for these disorders have focused on addressing the underlying genetic abnormalities, such as gene therapy and small molecule inhibitors. One example of a successful drug on the market for DiGeorge syndrome is thymus transplantation, which can improve immune function in affected individuals. However, there are currently no targeted drugs available specifically for ESS2 or the disorders associated with microdeletion of 22q11.2.	GO:0000377 RNA splicing, via transesterification reactions with bulged adenosine as nucleophile;GO:0000398 mRNA splicing, via spliceosome;GO:0000375 RNA splicing, via transesterification reactions		Human disease related genes:Other congenital disorders:Chromosomal abnormalities; Predicted intracellular proteins	Nucleoplasm (Approved)				1.0	0.0	0.0	0.0	0.0	0.0	0.0	0.0	0.0	0.0	0.0	0.0	0.0	0.0	0.0	0.0	0.0	0.0	0.0	0.0
MCRS1	10445	symbol	H. sapiens	10445	H. sapiens	MCRS1	microspherule protein 1	MCRS1, also known as microspherule protein 1, is a gene that encodes a protein involved in RNA binding activity and telomerase inhibitor activity. It plays a role in histone H4 acetylation, negative regulation of DNA metabolic process, and positive regulation of protein localization to nucleolus. MCRS1 is located in the cytoplasm, nucleolus, and nucleoplasm, and is part of the Ino80 complex, MLL1 complex, and histone acetyltransferase complex. This information is provided by the Alliance of Genome Resources as of April 2022.	MCRS1 has been implicated in several diseases, including cancer and neurodegenerative disorders. In cancer, MCRS1 has been shown to promote tumor growth and metastasis, and its overexpression has been associated with poor prognosis in several types of cancer. Targeting MCRS1 has been explored as a potential therapeutic strategy for cancer treatment. For example, a small molecule inhibitor of MCRS1 was found to inhibit tumor growth in preclinical models of breast cancer. In neurodegenerative disorders, MCRS1 has been linked to the formation of protein aggregates and neuronal cell death. However, there are currently no drugs on the market that specifically target MCRS1. Further research is needed to fully understand the role of MCRS1 in disease and to develop effective targeted therapies.	GO:1904751 positive regulation of protein localization to nucleolus;GO:1904749 regulation of protein localization to nucleolus;GO:1904507 positive regulation of telomere maintenance in response to DNA damage		Predicted intracellular proteins	Nucleoplasm (Supported)				0.0	0.0	0.0	0.0	1.0	1.0	0.0	1.0	1.0	0.0	0.0	0.0	0.0	0.0	0.0	1.0	0.0	0.0	1.0	0.0
MYBL1	4603	symbol	H. sapiens	4603	H. sapiens	MYBL1	MYB proto-oncogene like 1	The human gene MYBL1, also known as MYB proto-oncogene like 1, is involved in regulating gene expression by binding to specific DNA sequences and activating transcription by RNA polymerase II. It is located in the nucleoplasm and plays a role in positive regulation of transcription. MYBL1 is a member of the MYB family of transcription factors, which are known to be involved in cell proliferation, differentiation, and apoptosis. Dysregulation of MYBL1 has been implicated in various types of cancer, including leukemia, breast cancer, and lung cancer.	Dysregulation of MYBL1 has been implicated in various types of cancer, including leukemia, breast cancer, and lung cancer. Targeting MYBL1 has been explored as a potential therapeutic strategy for these cancers. Several small molecule inhibitors of MYBL1 have been developed, including MYB-oligonucleotide decoys, which are short DNA sequences that bind to MYBL1 and prevent it from activating transcription. Other approaches include targeting upstream regulators of MYBL1, such as the cyclin-dependent kinase CDK9, which is required for MYBL1-mediated transcription. However, there are currently no drugs targeting MYBL1 that have been approved for clinical use. Nonetheless, preclinical studies have shown promising results, and ongoing research is focused on developing effective MYBL1-targeted therapies for cancer treatment.	GO:0140542 regulation of piRNA transcription;GO:0140543 positive regulation of piRNA transcription;GO:0007141 male meiosis I		Transcription factors:Helix-turn-helix domains; Predicted intracellular proteins	Nucleoplasm (Supported)		(M28)PID IL4 2PATHWAY	(M5906)HALLMARK ESTROGEN RESPONSE EARLY	0.0	0.0	0.0	0.0	0.0	0.0	0.0	0.0	0.0	0.0	0.0	0.0	1.0	0.0	0.0	1.0	0.0	0.0	0.0	0.0
UNC119	9094	symbol	H. sapiens	9094	H. sapiens	UNC119	unc-119 lipid binding chaperone	UNC119 is a human gene that is expressed in the photoreceptors of the retina. It shares a strong similarity with the C. elegans unc119 protein and can complement the mutation of the same gene in C. elegans. UNC119 has been localized to the photoreceptor synapses in the outer plexiform layer of the retina and is believed to play a role in the mechanism of photoreceptor neurotransmitter release through the synaptic vesicle cycle. Two different isoforms of the gene have been identified.	Mutations in the UNC119 gene have been associated with retinitis pigmentosa, a group of inherited retinal disorders that cause progressive vision loss. Targeted drug discovery efforts for retinitis pigmentosa have focused on gene therapy and small molecule drugs that can rescue or replace the function of mutated genes. One example is the FDA-approved drug Luxturna, which uses gene therapy to replace the function of the RPE65 gene in patients with a specific form of inherited retinal dystrophy. While there are currently no drugs specifically targeting UNC119 mutations, ongoing research into the gene's function and role in retinal disease may lead to the development of new therapies in the future.	GO:2001287 negative regulation of caveolin-mediated endocytosis;GO:1900186 negative regulation of clathrin-dependent endocytosis;GO:2001286 regulation of caveolin-mediated endocytosis		Disease related genes; Human disease related genes:Immune system diseases:Primary immunodeficiency; Predicted intracellular proteins				(M5906)HALLMARK ESTROGEN RESPONSE EARLY	0.0	0.0	0.0	0.0	0.0	0.0	0.0	0.0	0.0	0.0	0.0	0.0	1.0	0.0	0.0	0.0	0.0	0.0	0.0	0.0
RRNAD1	51093	gene_synonym	H. sapiens	51093	H. sapiens	METTL25B	methyltransferase like 25B	METTL25B is a human gene that is predicted to have rRNA (adenine-N6,N6-)-dimethyltransferase activity and be involved in rRNA methylation. It is also predicted to be an integral component of the membrane. The function of this gene is not yet fully understood, but it may play a role in regulating protein synthesis by modifying ribosomal RNA. Further research is needed to fully understand the role of METTL25B in human biology and disease.	Unfortunately, there is currently limited information available on the disease implications and targeted drug discovery efforts for METTL25B. As the function of this gene is not yet fully understood, it is difficult to predict its potential involvement in disease pathways. However, given its predicted role in regulating protein synthesis, it is possible that dysregulation of METTL25B could contribute to diseases such as cancer or neurodegenerative disorders. To date, there are no drugs on the market that specifically target METTL25B. However, there are drugs that target other components of the protein synthesis pathway, such as ribosomal subunits or translation factors. For example, the drug cycloheximide inhibits protein synthesis by binding to the ribosome, while the drug eukaryotic initiation factor 4E (eIF4E) inhibitors block translation initiation. These drugs have been used in cancer treatment, as cancer cells often have increased protein synthesis rates and are therefore more sensitive to inhibition of this pathway. Overall, further research is needed to fully understand the role of METTL25B in human biology and disease, and to identify potential drug targets for therapeutic intervention.	GO:0031167 rRNA methylation;GO:0000154 rRNA modification;GO:0001510 RNA methylation		Predicted intracellular proteins	Nucleoli (Approved); Additional: Cytosol				0.0	0.0	1.0	0.0	0.0	0.0	0.0	0.0	0.0	0.0	0.0	0.0	0.0	0.0	0.0	0.0	0.0	0.0	0.0	0.0
PYCRL	65263	gene_synonym	H. sapiens	65263	H. sapiens	PYCR3	pyrroline-5-carboxylate reductase 3	PYCR3 is a gene that encodes a protein belonging to the pyrroline-5-carboxylate reductase family of enzymes. This family of enzymes is responsible for catalyzing the final step in proline biosynthesis, which involves converting pyrroline-5-carboxylate to proline. Proline is synthesized from precursors such as glutamate and ornithine. The protein encoded by PYCR3 is a cytoplasmic enzyme that plays a role in the biosynthesis of proline from ornithine. This gene is important for the proper functioning of the body, and mutations in PYCR3 have been associated with various diseases.	Mutations in the PYCR3 gene have been associated with various diseases, including cancer, metabolic disorders, and neurological disorders. For example, a study found that PYCR3 is overexpressed in breast cancer cells and that inhibiting its activity can reduce cancer cell growth. Additionally, mutations in PYCR3 have been linked to metabolic disorders such as hyperprolinemia, which is characterized by high levels of proline in the blood. There are currently no drugs specifically targeting PYCR3, but there are efforts to develop drugs that target the proline biosynthesis pathway. For example, a study found that inhibiting the enzyme responsible for the first step in proline biosynthesis can reduce cancer cell growth. Additionally, a drug called proline analogs has been developed that can inhibit proline biosynthesis and has shown promise in preclinical studies for the treatment of cancer and other diseases. In conclusion, while there are currently no drugs targeting PYCR3 specifically, there are efforts to develop drugs that target the proline biosynthesis pathway, which could have implications for the treatment of various diseases associated with PYCR3 mutations.	GO:0006561 proline biosynthetic process;GO:0055129 L-proline biosynthetic process;GO:0006560 proline metabolic process		Enzymes; ENZYME proteins:Oxidoreductases; Predicted intracellular proteins	Cytosol (Supported); Additional: Cytokinetic bridge;Mitotic spindle	Proline			0.0	0.0	0.0	0.0	0.0	0.0	0.0	0.0	0.0	0.0	0.0	0.0	0.0	0.0	1.0	0.0	0.0	0.0	0.0	0.0
DESI1	27351	symbol	H. sapiens	27351	H. sapiens	DESI1	desumoylating isopeptidase 1	DESI1, also known as desumoylating isopeptidase 1, is a gene that encodes a protein involved in protein export from the nucleus and regulation of the proteasomal ubiquitin-dependent protein catabolic process. The protein is located in the cytosol and is part of a protein-containing complex. It enables importin-alpha family protein binding activity. The function of DESI1 is to remove small ubiquitin-like modifier (SUMO) proteins from target proteins, a process known as desumoylation. This gene is important for maintaining proper protein function and cellular homeostasis. Dysregulation of DESI1 has been linked to various diseases, including cancer and neurodegenerative disorders.	Research has shown that dysregulation of DESI1 is associated with various diseases, including cancer and neurodegenerative disorders. In cancer, DESI1 has been found to be downregulated in several types of tumors, including breast, lung, and prostate cancer. This suggests that DESI1 may act as a tumor suppressor gene. In neurodegenerative disorders, DESI1 has been implicated in the regulation of protein quality control, which is important for preventing the accumulation of misfolded proteins that can lead to disease. Targeted drug discovery efforts for DESI1 are still in the early stages, but there is potential for the development of drugs that target the desumoylation process. One approach is to develop small molecule inhibitors that can block the activity of DESI1, which could be useful in treating diseases where DESI1 is overactive. Another approach is to develop drugs that can enhance the activity of DESI1, which could be useful in diseases where DESI1 is underactive. Currently, there are no drugs on the market that specifically target DESI1. However, there are drugs that target the ubiquitin-proteasome system, which is closely related to the desumoylation process. For example, bortezomib is a proteasome inhibitor that is used to treat multiple myeloma, a type of blood cancer. Carfilzomib is another proteasome inhibitor that is used to treat multiple myeloma and mantle cell lymphoma. These drugs have shown promise in clinical trials and are currently approved for use in the United States.	GO:0016926 protein desumoylation;GO:0098734 macromolecule depalmitoylation;GO:0098732 macromolecule deacylation		Predicted intracellular proteins	Cytosol (Approved); Additional: Cytokinetic bridge				0.0	0.0	0.0	0.0	0.0	0.0	0.0	0.0	0.0	0.0	1.0	0.0	0.0	0.0	0.0	0.0	0.0	0.0	0.0	0.0
TMCO4	255104	symbol	H. sapiens	255104	H. sapiens	TMCO4	transmembrane and coiled-coil domains 4	TMCO4 (transmembrane and coiled-coil domains 4) is a human gene that is predicted to be an integral component of the membrane. The gene encodes a protein that contains both transmembrane and coiled-coil domains, which are important for protein-protein interactions and membrane anchoring. The exact function of TMCO4 is not yet fully understood, but it is believed to play a role in cellular processes such as protein trafficking and membrane dynamics. Further research is needed to fully elucidate the function of TMCO4 and its potential implications for human health and disease.	There is limited information available on the disease implications of TMCO4. However, some studies have suggested that mutations in the gene may be associated with certain types of cancer, including breast cancer and lung adenocarcinoma. Targeted drug discovery efforts for TMCO4 are also limited, as the exact function of the protein is not yet fully understood. However, some studies have suggested that TMCO4 may be a potential target for cancer therapy. Currently, there are no drugs on the market that specifically target TMCO4. However, there are several drugs that target other proteins involved in similar cellular processes, such as protein trafficking and membrane dynamics, that may have potential implications for TMCO4-related diseases. Examples of such drugs include bortezomib, which targets the proteasome and is used to treat multiple myeloma, and erlotinib, which targets the epidermal growth factor receptor and is used to treat non-small cell lung cancer.				Endoplasmic reticulum (Approved)				0.0	0.0	0.0	0.0	0.0	0.0	0.0	0.0	0.0	0.0	0.0	0.0	0.0	0.0	0.0	0.0	0.0	0.0	0.0	0.0
PRSS12	8492	symbol	H. sapiens	8492	H. sapiens	PRSS12	serine protease 12	PRSS12 is a gene that encodes a serine protease, a type of enzyme that breaks down proteins. The protein produced by this gene, also known as neurotrypsin or motopsin, is secreted by neurons and localizes to the synaptic cleft. Studies in mice have shown that this protein cleaves a protein called agrin, which is important for the formation and maintenance of excitatory synapses. Defects in this gene can cause a form of autosomal recessive cognitive impairment known as MRT1. The protein contains several domains, including a signal peptide, a proline-rich region, a Kringle domain, four scavenger receptor cysteine-rich domains, and a trypsin-like serine protease domain.	Defects in the PRSS12 gene have been linked to a form of autosomal recessive cognitive impairment known as MRT1. This condition is characterized by intellectual disability, delayed speech and language development, and behavioral problems. There are currently no targeted drug discovery efforts specifically for PRSS12, but research into the role of neurotrypsin in synaptic function and cognitive impairment may lead to potential drug targets in the future. Currently, there are no drugs on the market that specifically target PRSS12 or neurotrypsin. However, there are drugs that target other proteins involved in synaptic function and cognitive impairment, such as acetylcholinesterase inhibitors for Alzheimer's disease and stimulants for attention deficit hyperactivity disorder.	GO:0006887 exocytosis;GO:0032940 secretion by cell;GO:0140352 export from cell		Predicted secreted proteins; Human disease related genes:Other diseases:Mental and behavioural disorders; Peptidases:Serine-type peptidases; Potential drug targets; Disease related genes; Enzymes			(M3468)NABA ECM REGULATORS; (M5885)NABA MATRISOME ASSOCIATED; (M5889)NABA MATRISOME		0.0	0.0	0.0	0.0	0.0	0.0	0.0	0.0	0.0	0.0	0.0	0.0	0.0	0.0	0.0	0.0	0.0	0.0	0.0	0.0
GRPEL1	80273	symbol	H. sapiens	80273	H. sapiens	GRPEL1	GrpE like 1, mitochondrial	GRPEL1, also known as GrpE like 1, mitochondrial, is a gene that encodes a protein involved in protein import into the mitochondrial matrix. The protein has identical protein binding activity and unfolded protein binding activity. It is located in the mitochondrial matrix and nucleoplasm. The function of GRPEL1 is essential for the proper functioning of mitochondria, which are organelles responsible for energy production in cells. Mutations in this gene have been associated with mitochondrial diseases, including Leigh syndrome and mitochondrial encephalomyopathy. Understanding the role of GRPEL1 in mitochondrial function may provide insights into the development of treatments for these diseases.	Mutations in the GRPEL1 gene have been associated with several mitochondrial diseases, including Leigh syndrome and mitochondrial encephalomyopathy. These diseases are characterized by a wide range of symptoms, including muscle weakness, developmental delays, seizures, and respiratory problems. There are currently no targeted drug discovery efforts specifically for GRPEL1, but research into mitochondrial diseases is ongoing, and there are several drugs on the market that target mitochondrial dysfunction. For example, idebenone is a drug that has been approved for the treatment of Leber's hereditary optic neuropathy, a mitochondrial disease that affects the eyes. Another drug, elamipretide, is currently in clinical trials for the treatment of mitochondrial myopathy, a type of mitochondrial disease that affects the muscles. These drugs work by targeting different aspects of mitochondrial function, such as oxidative stress and energy production, and may provide hope for patients with mitochondrial diseases, including those associated with GRPEL1 mutations.	GO:0030150 protein import into mitochondrial matrix;GO:0044743 protein transmembrane import into intracellular organelle;GO:0170036 import into the mitochondrion		Predicted intracellular proteins	Mitochondria (Supported); Additional: Nucleoplasm			(M5941)HALLMARK UV RESPONSE UP; (M5905)HALLMARK ADIPOGENESIS; (M5936)HALLMARK OXIDATIVE PHOSPHORYLATION	0.0	0.0	0.0	0.0	0.0	0.0	0.0	0.0	0.0	0.0	1.0	0.0	0.0	0.0	0.0	0.0	0.0	0.0	0.0	0.0
GTPBP2	54676	symbol	H. sapiens	54676	H. sapiens	GTPBP2	GTP binding protein 2	GTPBP2 (GTP binding protein 2) is a gene that encodes a protein belonging to the GTP-binding protein superfamily. G proteins are activated by binding GTP and are involved in a variety of biological activities. GTPBP2 is involved in the regulation of mitochondrial translation and is required for the assembly of the mitochondrial ribosome. Mutations in GTPBP2 have been associated with mitochondrial disease, specifically mitochondrial encephalomyopathy. Dysfunction of GTPBP2 can lead to impaired mitochondrial function and energy production, resulting in a range of symptoms including muscle weakness, developmental delay, and neurological problems.	There are currently no targeted drug discovery efforts specifically for GTPBP2-related mitochondrial disease. However, there are some drugs that have been approved for the treatment of mitochondrial diseases in general, such as idebenone and elamipretide. Idebenone is an antioxidant that has been shown to improve respiratory function in patients with mitochondrial encephalomyopathy. Elamipretide is a mitochondrial-targeted peptide that has shown promise in preclinical studies for the treatment of mitochondrial diseases, including those caused by GTPBP2 mutations. However, more research is needed to determine the efficacy of these drugs specifically for GTPBP2-related mitochondrial disease.	GO:0006414 translational elongation;GO:0006412 translation;GO:0010467 gene expression		Disease related genes; Predicted intracellular proteins; Human disease related genes:Nervous system diseases:Other nervous and sensory system diseases	Vesicles (Approved)				0.0	0.0	0.0	1.0	0.0	0.0	0.0	0.0	0.0	0.0	0.0	0.0	0.0	0.0	0.0	0.0	0.0	0.0	0.0	0.0
HS1BP3	64342	symbol	H. sapiens	64342	H. sapiens	HS1BP3	HCLS1 binding protein 3	HS1BP3 is a human gene that encodes a protein that is similar to the mouse Hs1bp3 protein. Hs1bp3 is known to interact with Hcls1/Hs1 and may play a role in the activation of lymphocytes. The function of the human HS1BP3 protein is not yet fully understood, but it is believed to be involved in lymphocyte activation as well. This gene was first identified in July 2008.	There is limited information available on the disease implications of HS1BP3. However, some studies have suggested that it may be involved in the development of autoimmune diseases such as systemic lupus erythematosus (SLE) and rheumatoid arthritis (RA). Targeted drug discovery efforts for HS1BP3 are also limited, as its function is not yet fully understood. However, some studies have suggested that targeting HS1BP3 may be a potential therapeutic strategy for autoimmune diseases. Currently, there are no drugs on the market that specifically target HS1BP3. However, there are several drugs used to treat autoimmune diseases such as SLE and RA, including corticosteroids, nonsteroidal anti-inflammatory drugs (NSAIDs), disease-modifying antirheumatic drugs (DMARDs), and biologic agents such as TNF inhibitors and interleukin inhibitors.	GO:0042981 regulation of apoptotic process;GO:0043067 regulation of programmed cell death;GO:0050794 regulation of cellular process		Predicted intracellular proteins	Nucleoli (Approved); Additional: Cytosol				0.0	0.0	0.0	0.0	0.0	0.0	0.0	0.0	0.0	0.0	0.0	0.0	0.0	0.0	0.0	0.0	0.0	0.0	0.0	0.0
RNPS1	10921	symbol	H. sapiens	10921	H. sapiens	RNPS1	RNA binding protein with serine rich domain 1	RNPS1 is a gene that encodes a protein involved in mRNA nuclear export and mRNA surveillance. The protein is part of a multiprotein complex that detects exported mRNAs with truncated open reading frames and initiates nonsense-mediated mRNA decay (NMD). RNPS1 binds to the mRNA and remains bound after nuclear export, acting as a nucleocytoplasmic shuttling protein. The protein contains many serine residues, and several transcript variants encoding different isoforms have been found for this gene.	RNPS1 has been implicated in several diseases, including cancer, neurodegenerative disorders, and viral infections. In cancer, RNPS1 has been shown to be overexpressed in several types of tumors, including breast, lung, and colon cancer, and is associated with poor prognosis. Targeting RNPS1 has been proposed as a potential therapeutic strategy for cancer treatment. In neurodegenerative disorders, RNPS1 has been linked to the pathogenesis of Alzheimer's disease and amyotrophic lateral sclerosis (ALS). In viral infections, RNPS1 has been shown to play a role in the replication of several viruses, including HIV and influenza. There have been efforts to develop drugs targeting RNPS1 for cancer treatment. One example is the small molecule compound, E7107, which inhibits the splicing activity of RNPS1 and has shown promising results in preclinical studies. Another example is the natural compound, curcumin, which has been shown to downregulate RNPS1 expression and inhibit cancer cell growth in vitro and in vivo. In conclusion, RNPS1 is a gene with diverse functions and disease implications. Targeting RNPS1 has been proposed as a potential therapeutic strategy for cancer treatment, and there have been efforts to develop drugs targeting RNPS1. E7107 and curcumin are examples of compounds that have shown promising results in preclinical studies.	GO:0048025 negative regulation of mRNA splicing, via spliceosome;GO:0050686 negative regulation of mRNA processing;GO:0033119 negative regulation of RNA splicing		Transporters:Primary Active Transporters; Predicted intracellular proteins	Nucleoplasm (Supported)			(M5926)HALLMARK MYC TARGETS V1	1.0	0.0	0.0	0.0	0.0	0.0	0.0	0.0	0.0	0.0	0.0	0.0	0.0	0.0	0.0	0.0	0.0	0.0	0.0	0.0
BRF1	2972	symbol	H. sapiens	2972	H. sapiens	BRF1	BRF1 general transcription factor IIIB subunit	BRF1 is a gene that encodes one of the three subunits of the RNA polymerase III transcription factor complex. This complex is essential for the initiation of transcription by RNA polymerase III on genes that encode small structural RNAs such as tRNA and 5S rRNA. BRF1 belongs to the TF2B family and has several alternatively spliced variants that function at different promoters transcribed by RNA polymerase III. The gene plays a central role in the transcription initiation process and is crucial for the proper functioning of the RNA polymerase III transcription factor complex.	There is limited information available on the disease implications of BRF1. However, recent studies have suggested that BRF1 may play a role in cancer development and progression. Specifically, BRF1 has been found to be overexpressed in several types of cancer, including breast, lung, and liver cancer. Targeted drug discovery efforts for BRF1 are still in the early stages, but there is potential for the development of drugs that target BRF1 to treat cancer. Currently, there are no drugs on the market that specifically target BRF1. However, there are several drugs that target RNA polymerase III, the enzyme that BRF1 is involved in regulating. Examples of these drugs include mizoribine, which is used to treat autoimmune diseases, and mycophenolic acid, which is used as an immunosuppressant.	GO:0006384 transcription initiation at RNA polymerase III promoter;GO:0009304 tRNA transcription;GO:0045945 positive regulation of transcription by RNA polymerase III		Disease related genes; Predicted intracellular proteins; Human disease related genes:Congenital malformations:Other congenital malformations	Nuclear bodies;Nucleoplasm (Approved)				0.0	0.0	1.0	0.0	0.0	0.0	0.0	0.0	0.0	0.0	0.0	0.0	0.0	0.0	0.0	1.0	0.0	0.0	0.0	0.0
PLOD2	5352	symbol	H. sapiens	5352	H. sapiens	PLOD2	procollagen-lysine,2-oxoglutarate 5-dioxygenase 2	PLOD2 is a gene that encodes for an enzyme called procollagen-lysine,2-oxoglutarate 5-dioxygenase 2. This enzyme is found in the rough endoplasmic reticulum and is responsible for hydroxylating lysyl residues in collagen-like peptides. The resulting hydroxylysyl groups are important for the stability of intermolecular crosslinks in collagen. Deficiencies in lysyl hydroxylase activity have been observed in some patients with Ehlers-Danlos syndrome type VIB. Mutations in the PLOD2 gene have also been associated with Bruck syndrome. Alternative splicing of the gene results in multiple transcript variants that encode different isoforms of the enzyme.	Deficiencies in lysyl hydroxylase activity due to mutations in the PLOD2 gene have been associated with Ehlers-Danlos syndrome type VIB and Bruck syndrome. Ehlers-Danlos syndrome type VIB is a rare genetic disorder characterized by hypermobility of joints, skin hyperextensibility, and tissue fragility. Bruck syndrome is a rare genetic disorder characterized by joint contractures, bone fragility, and short stature. There are currently no targeted drug discovery efforts for PLOD2, as the enzyme is involved in a critical step in collagen synthesis and targeting it could have unintended consequences. However, there are drugs on the market that indirectly affect collagen synthesis and stability, such as bisphosphonates, which are used to treat osteoporosis and other bone disorders. Bisphosphonates work by inhibiting osteoclast activity, which leads to decreased bone resorption and increased bone density. This indirectly affects collagen stability by reducing the amount of collagen breakdown products that can accumulate in bone tissue. Another example of a drug that indirectly affects collagen stability is ascorbic acid (vitamin C), which is used to treat scurvy. Ascorbic acid is required for the hydroxylation of lysyl and prolyl residues in collagen, which is necessary for the stability of intermolecular crosslinks. Without adequate ascorbic acid, collagen synthesis is impaired and tissues become weak and fragile. In summary, while there are no targeted drug discovery efforts for PLOD2, there are drugs on the market that indirectly affect collagen stability and can be used to treat disorders associated with PLOD2 mutations.	GO:0046946 hydroxylysine metabolic process;GO:0046947 hydroxylysine biosynthetic process;GO:0017185 peptidyl-lysine hydroxylation		Predicted intracellular proteins; ENZYME proteins:Oxidoreductases; Human disease related genes:Congenital malformations:Congenital malformations of the musculoskeletal system; Potential drug targets; Disease related genes; Enzymes	Cytosol;Nucleoli (Uncertain)	Ascorbic acid	(M3468)NABA ECM REGULATORS; (M5885)NABA MATRISOME ASSOCIATED; (M5889)NABA MATRISOME	(M5924)HALLMARK MTORC1 SIGNALING; (M5930)HALLMARK EPITHELIAL MESENCHYMAL TRANSITION; (M5937)HALLMARK GLYCOLYSIS	0.0	0.0	0.0	0.0	0.0	0.0	0.0	0.0	0.0	0.0	0.0	0.0	0.0	0.0	0.0	0.0	0.0	0.0	0.0	0.0
KLHL12	59349	symbol	H. sapiens	59349	H. sapiens	KLHL12	kelch like family member 12	KLHL12 is a gene that belongs to the Kelch-like family of proteins. It has been identified as an autoantigen in Sjogren's syndrome, an autoimmune disease, and as a potential biomarker in primary biliary cirrhosis. KLHL12 may act as a substrate adaptor of the Cullin-3 ubiquitin ligase complex, which promotes substrate-specific ubiquitylation. This complex has been shown to regulate the Wnt signaling pathway and COPII vesicle coat size. KLHL12 has multiple transcript variants due to alternative splicing, and a pseudogene has been identified on chromosome 22.	There is limited information available on the disease implications of KLHL12 and targeted drug discovery efforts. However, KLHL12 has been identified as an autoantigen in Sjogren's syndrome, an autoimmune disease, and as a potential biomarker in primary biliary cirrhosis. As for drug discovery efforts, there are currently no known drugs that specifically target KLHL12. However, the Cullin-3 ubiquitin ligase complex, of which KLHL12 is a substrate adaptor, has been targeted in cancer therapy. For example, the drug thalidomide has been shown to inhibit the activity of the Cullin-3 complex, leading to the degradation of oncogenic proteins and the inhibition of tumor growth. Additionally, the drug lenalidomide has been shown to target the Cullin-3 complex in multiple myeloma cells, leading to the degradation of the oncogenic protein Ikaros and the inhibition of tumor growth.	GO:0014029 neural crest formation;GO:0048207 vesicle targeting, rough ER to cis-Golgi;GO:0048208 COPII vesicle coating		Predicted intracellular proteins	Centriolar satellite;Vesicles (Supported)		(M90)PID WNT CANONICAL PATHWAY		0.0	0.0	0.0	0.0	0.0	0.0	0.0	0.0	0.0	0.0	0.0	0.0	0.0	0.0	0.0	1.0	0.0	0.0	0.0	0.0
MPLKIP	136647	symbol	H. sapiens	136647	H. sapiens	MPLKIP	M-phase specific PLK1 interacting protein	MPLKIP is a human gene that plays a role in regulating mitosis and cytokinesis. It localizes to the centrosome during mitosis and to the midbody during cytokinesis. The protein encoded by this gene is phosphorylated by cyclin-dependent kinase 1 during mitosis and interacts with polo-like kinase 1. Mutations in this gene can result in nonphotosensitive trichothiodystrophy.	Mutations in the MPLKIP gene have been associated with nonphotosensitive trichothiodystrophy (TTDN), a rare autosomal recessive disorder characterized by brittle hair, skin abnormalities, intellectual disability, and short stature. There is currently no cure for TTDN, and treatment is mainly supportive. However, targeted drug discovery efforts are underway to identify potential therapies for this condition. One approach is to target the DNA repair pathway, as TTDN patients have been shown to have defects in this pathway. Another approach is to target the cell cycle regulation pathway, as MPLKIP plays a role in regulating mitosis and cytokinesis. While there are currently no drugs specifically approved for TTDN, there are several drugs on the market that target the cell cycle regulation pathway, such as paclitaxel and docetaxel, which are used to treat various types of cancer.	GO:0051301 cell division;GO:0009987 cellular process;GO:0008150 biological_process		Disease related genes; Human disease related genes:Skin diseases:Skin and soft tissue diseases; Predicted intracellular proteins	Nucleoplasm (Supported); Additional: Golgi apparatus;Vesicles				0.0	0.0	0.0	0.0	0.0	0.0	0.0	0.0	0.0	0.0	0.0	0.0	1.0	0.0	0.0	0.0	0.0	0.0	0.0	0.0
TMEM54	113452	symbol	H. sapiens	113452	H. sapiens	TMEM54	transmembrane protein 54	TMEM54 is a human gene that is predicted to be an integral component of the membrane. It encodes for a transmembrane protein, which means that it spans across the cell membrane and is involved in various cellular processes. However, the exact function of TMEM54 is not yet fully understood. The gene is located on chromosome 17 and mutations in TMEM54 have been associated with certain types of cancer. Further research is needed to fully elucidate the role of TMEM54 in cellular processes and disease development.	There is limited information available on the disease implications of TMEM54 mutations. However, some studies have suggested that mutations in this gene may be associated with certain types of cancer, including breast and ovarian cancer. Targeted drug discovery efforts for TMEM54 are currently limited due to the lack of understanding of its exact function in cellular processes. There are currently no drugs on the market that specifically target TMEM54. However, there are several drugs that have been approved for the treatment of breast and ovarian cancer, which may indirectly affect the function of TMEM54. These include chemotherapy drugs such as paclitaxel and carboplatin, as well as targeted therapies such as trastuzumab and olaparib. Further research is needed to fully understand the role of TMEM54 in cancer development and to develop targeted therapies for this gene.				Vesicles (Approved)				0.0	0.0	0.0	0.0	0.0	0.0	0.0	0.0	0.0	0.0	0.0	0.0	0.0	0.0	0.0	0.0	0.0	0.0	0.0	0.0
DVL2	1856	symbol	H. sapiens	1856	H. sapiens	DVL2	dishevelled segment polarity protein 2	DVL2, or dishevelled segment polarity protein 2, is a gene that encodes a protein belonging to the dishevelled (dsh) protein family. This protein undergoes posttranslational phosphorylation to form a cytoplasmic protein that may play a role in the signal transduction pathway mediated by multiple Wnt proteins. The dsh proteins in vertebrates have a similarity of about 40% in amino acid sequence with Drosophila dsh. The function of dishevelled in Wnt signaling is likely to be conserved among metazoans.	DVL2 has been implicated in various diseases, including cancer, Alzheimer's disease, and congenital heart defects. In cancer, DVL2 is often overexpressed and plays a role in promoting tumor growth and metastasis. Targeted drug discovery efforts have focused on developing inhibitors of the Wnt signaling pathway, which includes DVL2, as a potential treatment for cancer. One example of a successful drug targeting this pathway is Vismodegib, which is used to treat basal cell carcinoma. However, there are currently no drugs specifically targeting DVL2. In Alzheimer's disease, DVL2 has been shown to be involved in the formation of beta-amyloid plaques, a hallmark of the disease. There is ongoing research to develop drugs that target this pathway as a potential treatment for Alzheimer's disease. In congenital heart defects, mutations in DVL2 have been linked to several types of heart defects, including atrial septal defects and ventricular septal defects. However, there are currently no drugs targeting DVL2 for the treatment of congenital heart defects.	GO:0014022 neural plate elongation;GO:0022007 convergent extension involved in neural plate elongation;GO:0001839 neural plate morphogenesis		Predicted intracellular proteins	Nuclear bodies;Nucleoplasm (Approved); Additional: Aggresome		(M31)PID BETA CATENIN DEG PATHWAY; (M90)PID WNT CANONICAL PATHWAY; (M23)PID WNT NONCANONICAL PATHWAY	(M5895)HALLMARK WNT BETA CATENIN SIGNALING	0.0	0.0	0.0	0.0	0.0	0.0	0.0	0.0	0.0	1.0	0.0	0.0	0.0	0.0	0.0	1.0	0.0	0.0	0.0	0.0
RABIF	5877	symbol	H. sapiens	5877	H. sapiens	RABIF	RAB interacting factor	RABIF is a gene that belongs to the SCE4/YPT1/RAB family of small GTP-binding proteins. These proteins are involved in regulating intracellular vesicular transport. RABIF stimulates GTP-GDP exchange in SEC4, YPT1, and RAB3A, which may play a general role in vesicular transport. This gene's function is essential for the proper functioning of cells, and mutations in this gene can lead to various diseases.	There is limited information available on the disease implications of RABIF mutations. However, recent studies have suggested that RABIF may play a role in the development of certain cancers, including breast cancer and hepatocellular carcinoma. Targeted drug discovery efforts for RABIF are still in the early stages, but there is potential for the development of drugs that target RABIF and its associated pathways. Currently, there are no drugs on the market that specifically target RABIF. However, there are drugs that target other members of the RAB family, such as Rabeximod, which is used to treat rheumatoid arthritis by inhibiting RAB27A. Additionally, drugs that target vesicular transport pathways, such as brefeldin A, have been used in cancer treatment. Further research is needed to fully understand the potential therapeutic applications of targeting RABIF and its associated pathways.	GO:0006892 post-Golgi vesicle-mediated transport;GO:0061025 membrane fusion;GO:0007264 small GTPase-mediated signal transduction		Predicted intracellular proteins	Cytokinetic bridge;Microtubules (Approved)			(M5946)HALLMARK COAGULATION; (M5921)HALLMARK COMPLEMENT	0.0	0.0	0.0	0.0	0.0	0.0	0.0	0.0	0.0	0.0	0.0	0.0	0.0	0.0	0.0	0.0	0.0	0.0	0.0	0.0
CCDC71	64925	symbol	H. sapiens	64925	H. sapiens	CCDC71	coiled-coil domain containing 71	CCDC71 is a human gene that is predicted to play a role in cellular lipid metabolism and the positive regulation of fat cell differentiation. It contains a coiled-coil domain, which is a structural motif commonly found in proteins involved in protein-protein interactions. The exact function of CCDC71 is not yet fully understood, but it is believed to be involved in the regulation of lipid metabolism and adipogenesis. This gene may have implications for understanding the development of obesity and related metabolic disorders.	There is currently limited information available on the disease implications of CCDC71. However, given its role in lipid metabolism and adipogenesis, it is possible that dysregulation of this gene could contribute to the development of obesity and related metabolic disorders such as type 2 diabetes. As of now, there are no targeted drug discovery efforts specifically focused on CCDC71. However, drugs that target lipid metabolism and adipogenesis pathways may indirectly affect the function of this gene. For example, drugs that target peroxisome proliferator-activated receptors (PPARs), such as thiazolidinediones (TZDs), have been used to treat type 2 diabetes by improving insulin sensitivity and reducing adipose tissue inflammation. One example of a successful drug on the market that targets PPARs is pioglitazone, which is used to treat type 2 diabetes. Another example is rosiglitazone, which was previously used to treat type 2 diabetes but has since been withdrawn due to safety concerns. While these drugs do not directly target CCDC71, they may indirectly affect its function through their effects on lipid metabolism and adipogenesis pathways.			Predicted intracellular proteins	Nuclear membrane (Approved)				0.0	0.0	0.0	0.0	0.0	0.0	0.0	0.0	0.0	0.0	0.0	0.0	0.0	0.0	0.0	0.0	0.0	0.0	0.0	0.0
SDE2	163859	symbol	H. sapiens	163859	H. sapiens	SDE2	SDE2 telomere maintenance homolog	SDE2 is a human gene that plays a role in DNA damage response and telomere maintenance. It has the ability to bind to damaged DNA and is involved in processes such as cellular response to UV radiation, mitotic G1 DNA damage checkpoint signaling, and protein ubiquitination. SDE2 is found in various cellular components, including the Golgi apparatus, cytosol, and nuclear speck. This information is provided by the Alliance of Genome Resources as of April 2022.	Unfortunately, there is currently limited information available on the disease implications of SDE2 and targeted drug discovery efforts. As of April 2022, there are no known drugs on the market that specifically target SDE2. However, research on the role of SDE2 in DNA damage response and telomere maintenance may have implications for cancer treatment, as these processes are often dysregulated in cancer cells. Further research may lead to the development of targeted therapies that could potentially improve cancer treatment outcomes.	GO:0000479 endonucleolytic cleavage of tricistronic rRNA transcript (SSU-rRNA, 5.8S rRNA, LSU-rRNA);GO:0031571 mitotic G1 DNA damage checkpoint signaling;GO:0044819 mitotic G1/S transition checkpoint signaling		Predicted intracellular proteins	Nuclear speckles (Supported); Additional: Cytosol;Golgi apparatus;Plasma membrane				1.0	0.0	1.0	0.0	0.0	1.0	0.0	0.0	0.0	0.0	0.0	0.0	1.0	0.0	0.0	0.0	0.0	0.0	1.0	1.0
CSTB	1476	symbol	H. sapiens	1476	H. sapiens	CSTB	cystatin B	Cystatin B, also known as CSTB, is a protein that belongs to the cystatin superfamily. This superfamily includes proteins that contain multiple cystatin-like sequences, some of which are active cysteine protease inhibitors. CSTB functions as an intracellular thiol protease inhibitor and is able to form a dimer that inhibits papain and cathepsins l, h, and b. The protein is thought to play a role in protecting against proteases leaking from lysosomes. Mutations in the CSTB gene are responsible for the primary defects in patients with progressive myoclonic epilepsy (EPM1). One type of mutation responsible for EPM1 is the expansion in the promoter region of this gene of a CCCCGCCCCGCG repeat from 2-3 copies to 30-78 copies.	Progressive myoclonic epilepsy (EPM1) is a rare genetic disorder caused by mutations in the CSTB gene. The disease is characterized by seizures, muscle twitching, and difficulty coordinating movements. There is currently no cure for EPM1, and treatment is focused on managing symptoms with antiepileptic drugs. Targeted drug discovery efforts for EPM1 are ongoing, with a focus on developing therapies that can correct the underlying genetic defect. One potential approach is gene therapy, which involves introducing a functional copy of the CSTB gene into affected cells. Another approach is the use of small molecules that can modulate the expression or activity of the mutant CSTB protein. While there are currently no drugs on the market specifically approved for EPM1, there are several drugs that have been approved for other forms of epilepsy that may be effective in managing symptoms. These include valproic acid, levetiracetam, and lamotrigine.	GO:0008344 adult locomotory behavior;GO:0010466 negative regulation of peptidase activity;GO:0051346 negative regulation of hydrolase activity		Human disease related genes:Nervous system diseases:Epilepsy; Predicted intracellular proteins; Potential drug targets; Disease related genes; Transporters:Transporter channels and pores; Cancer-related genes:Candidate cancer biomarkers	Cytosol (Supported); Additional: Nucleoli	Cupric Chloride	(M3468)NABA ECM REGULATORS; (M5885)NABA MATRISOME ASSOCIATED; (M5889)NABA MATRISOME		0.0	0.0	0.0	0.0	0.0	0.0	0.0	0.0	0.0	0.0	0.0	0.0	0.0	0.0	0.0	0.0	0.0	0.0	0.0	0.0
ZNF347	84671	symbol	H. sapiens	84671	H. sapiens	ZNF347	zinc finger protein 347	ZNF347 is a human gene that encodes for a zinc finger protein. It is predicted to have DNA-binding transcription factor activity, specifically for RNA polymerase II and cis-regulatory region sequence-specific DNA binding activity. It is also predicted to be involved in the regulation of transcription by RNA polymerase II and to be active in the nucleus.	There is limited information available on the disease implications of ZNF347. However, some studies have suggested that it may play a role in cancer development and progression. Targeted drug discovery efforts for ZNF347 are also limited, as its function and role in disease are not well understood. Currently, there are no drugs on the market that specifically target ZNF347. However, there are drugs that target other zinc finger proteins, such as the anti-cancer drug trabectedin, which targets the zinc finger protein FUS. Further research is needed to fully understand the role of ZNF347 in disease and to develop targeted therapies for its potential implications.	GO:0006357 regulation of transcription by RNA polymerase II;GO:0006355 regulation of DNA-templated transcription;GO:2001141 regulation of RNA biosynthetic process		Transcription factors:Zinc-coordinating DNA-binding domains; Predicted intracellular proteins	Microtubules (Approved)				0.0	0.0	0.0	0.0	0.0	0.0	0.0	0.0	0.0	0.0	0.0	0.0	0.0	0.0	0.0	0.0	0.0	0.0	0.0	0.0
GUCD1	83606	symbol	H. sapiens	83606	H. sapiens	GUCD1	guanylyl cyclase domain containing 1	GUCD1 (guanylyl cyclase domain containing 1) is a gene that encodes a protein involved in the production of cyclic guanosine monophosphate (cGMP), a signaling molecule that regulates various physiological processes. The protein contains a guanylyl cyclase domain, which catalyzes the conversion of guanosine triphosphate (GTP) to cGMP. GUCD1 is expressed in various tissues, including the brain, heart, and lungs. Mutations in this gene have been associated with certain types of cancer, as well as with a rare genetic disorder called cone-rod dystrophy, which affects vision. Further research is needed to fully understand the role of GUCD1 in human health and disease.	There is limited information available on the disease implications and targeted drug discovery efforts for GUCD1. However, mutations in this gene have been associated with cone-rod dystrophy, a rare genetic disorder that affects the retina and leads to vision loss. Currently, there are no targeted drugs available for the treatment of cone-rod dystrophy specifically related to GUCD1 mutations. However, there are several drugs on the market that target cGMP, the signaling molecule produced by GUCD1. For example, sildenafil (Viagra) and tadalafil (Cialis) are drugs that inhibit the breakdown of cGMP, leading to increased levels of the molecule and improved blood flow. These drugs are primarily used to treat erectile dysfunction, but they have also been investigated for their potential in treating other conditions, such as pulmonary hypertension. Further research is needed to determine if targeting GUCD1 or cGMP could be a viable approach for the treatment of cone-rod dystrophy or other diseases.	GO:0097421 liver regeneration;GO:0031100 animal organ regeneration;GO:0051591 response to cAMP		Predicted intracellular proteins	Nucleoplasm (Approved)				0.0	0.0	0.0	0.0	0.0	0.0	0.0	0.0	0.0	0.0	0.0	0.0	0.0	0.0	0.0	0.0	0.0	0.0	0.0	0.0
ZGRF1	55345	symbol	H. sapiens	55345	H. sapiens	ZGRF1	zinc finger GRF-type containing 1	ZGRF1 is a human gene that encodes a protein containing GRF zinc finger and transmembrane domains. GRF zinc fingers are present in various DNA-binding proteins. Alternative splicing of the gene results in the production of multiple transcript variants that encode different isoforms of the protein. The function of ZGRF1 is not yet fully understood, but it is believed to play a role in gene regulation and cellular signaling.	There is limited information available on the disease implications of ZGRF1. However, some studies have suggested that it may be involved in the development and progression of certain cancers, including breast cancer and glioblastoma. Targeted drug discovery efforts for ZGRF1 are currently underway, with a focus on identifying small molecule inhibitors that can selectively target the protein and potentially be used as cancer therapeutics. While there are currently no drugs on the market that specifically target ZGRF1, there are several approved cancer drugs that target related proteins, such as the zinc finger protein ZEB1. Examples of such drugs include TGF-β inhibitors like Galunisertib and Pirfenidone, which have shown promise in preclinical studies for the treatment of various cancers.	GO:0032508 DNA duplex unwinding;GO:0032392 DNA geometric change;GO:0071103 DNA conformation change		Predicted intracellular proteins	Nucleoplasm (Approved)				0.0	0.0	0.0	0.0	0.0	1.0	0.0	0.0	1.0	0.0	0.0	0.0	0.0	0.0	0.0	0.0	0.0	0.0	0.0	0.0
SMYD4	114826	symbol	H. sapiens	114826	H. sapiens	SMYD4	SET and MYND domain containing 4	SMYD4 (SET and MYND domain containing 4) is a human gene that is predicted to have metal ion binding activity and methyltransferase activity. It is involved in heart development and is predicted to be located in both the cytoplasm and nucleus. The gene's function is not fully understood, but it is believed to play a role in regulating gene expression and chromatin structure. Mutations in SMYD4 have been associated with congenital heart defects, suggesting that it is important for proper heart development. Further research is needed to fully understand the role of SMYD4 in human biology.	There is limited information available on the disease implications of SMYD4, but mutations in this gene have been associated with congenital heart defects. Targeted drug discovery efforts for SMYD4 are also limited, as its function is not fully understood. However, there have been some studies investigating the potential of SMYD4 as a therapeutic target for cancer. For example, a study published in Oncogene in 2019 found that inhibiting SMYD4 expression reduced the growth and metastasis of lung cancer cells in vitro and in vivo. Currently, there are no drugs on the market that specifically target SMYD4. However, there are drugs that target other methyltransferases, such as EZH2 inhibitors used to treat certain types of lymphoma. Further research is needed to fully understand the potential of SMYD4 as a therapeutic target for various diseases.	GO:0032259 methylation;GO:0007507 heart development;GO:0072359 circulatory system development		Predicted intracellular proteins	Golgi apparatus;Vesicles (Approved); Additional: Cytosol;Nucleoplasm				0.0	0.0	0.0	0.0	0.0	0.0	0.0	0.0	0.0	0.0	0.0	0.0	0.0	0.0	0.0	1.0	0.0	0.0	0.0	0.0
ZFP36L1	677	symbol	H. sapiens	677	H. sapiens	ZFP36L1	ZFP36 ring finger protein like 1	ZFP36L1 is a gene that belongs to the TIS11 family of early response genes. It is activated by various agonists such as TPA and EGF. The gene is highly conserved across species and has a promoter that contains motifs seen in other early-response genes. The protein encoded by this gene contains a putative zinc finger domain with a repeating cys-his motif. This nuclear transcription factor is believed to regulate the response to growth factors. The gene has multiple alternatively spliced transcript variants that encode different isoforms.	ZFP36L1 has been implicated in various diseases, including cancer, inflammation, and autoimmune disorders. In cancer, ZFP36L1 has been shown to regulate the expression of genes involved in cell proliferation, apoptosis, and angiogenesis. Targeting ZFP36L1 has been explored as a potential therapeutic strategy for cancer treatment. In inflammation and autoimmune disorders, ZFP36L1 has been shown to regulate the expression of cytokines and other inflammatory mediators. Targeting ZFP36L1 has been explored as a potential therapeutic strategy for these conditions as well. There are currently no drugs on the market that specifically target ZFP36L1. However, there have been efforts to develop small molecule inhibitors of ZFP36L1 as potential cancer therapeutics. For example, a study published in 2019 identified a small molecule inhibitor of ZFP36L1 that was able to inhibit the growth of cancer cells in vitro and in vivo. Another study published in 2020 identified a small molecule inhibitor of ZFP36L1 that was able to sensitize cancer cells to chemotherapy. In addition to small molecule inhibitors, other approaches to targeting ZFP36L1 have been explored. For example, a study published in 2018 used RNA interference to knock down ZFP36L1 expression in cancer cells, resulting in decreased cell proliferation and increased apoptosis. Another study published in 2020 used CRISPR/Cas9 gene editing to knockout ZFP36L1 in cancer cells, resulting in decreased cell proliferation and increased sensitivity to chemotherapy. Overall, while there are currently no drugs on the market that specifically target ZFP36L1, there is growing interest in this gene as a potential therapeutic target for cancer and other diseases.	GO:0003342 proepicardium development;GO:0003343 septum transversum development;GO:0097403 cellular response to raffinose		Cancer-related genes:Mutational cancer driver genes; Predicted intracellular proteins			(M254)PID MYC REPRESS PATHWAY	(M5939)HALLMARK P53 PATHWAY	1.0	0.0	0.0	0.0	0.0	0.0	0.0	0.0	0.0	0.0	0.0	0.0	0.0	0.0	0.0	0.0	0.0	0.0	1.0	1.0
PXDN	7837	symbol	H. sapiens	7837	H. sapiens	PXDN	peroxidasin	The PXDN gene encodes a peroxidase enzyme that contains heme and is secreted into the extracellular matrix. It plays a role in the formation of the extracellular matrix and is involved in the fibrogenic response in fibrotic kidney. Mutations in this gene can cause corneal opacification, ocular anomalies, microphthalmia, and anterior segment dysgenesis.	Currently, there are no targeted drug discovery efforts specifically for the PXDN gene. However, the fibrogenic response in fibrotic kidney, in which PXDN plays a role, is a target for drug development. Several drugs targeting this pathway are currently in clinical trials, including pirfenidone and nintedanib. These drugs have shown promise in reducing fibrosis and slowing the progression of kidney disease. In terms of disease implications, mutations in the PXDN gene have been linked to several ocular disorders, including corneal opacification, ocular anomalies, microphthalmia, and anterior segment dysgenesis. These conditions can cause vision impairment and may require surgical intervention. There are currently no drugs on the market specifically targeting PXDN mutations. However, there are treatments available for the ocular disorders associated with PXDN mutations, such as corneal transplant surgery for corneal opacification. Additionally, drugs targeting the fibrogenic response in fibrotic kidney, in which PXDN plays a role, may indirectly benefit patients with PXDN mutations by reducing fibrosis and slowing the progression of kidney disease.	GO:0070831 basement membrane assembly;GO:0070207 protein homotrimerization;GO:0070206 protein trimerization		Disease related genes; Predicted secreted proteins; Human disease related genes:Congenital malformations:Congenital malformations of eye; Predicted intracellular proteins			(M3008)NABA ECM GLYCOPROTEINS; (M5884)NABA CORE MATRISOME; (M5889)NABA MATRISOME		0.0	0.0	0.0	0.0	0.0	0.0	0.0	0.0	0.0	0.0	0.0	0.0	0.0	0.0	0.0	0.0	0.0	0.0	1.0	0.0
NRM	11270	symbol	H. sapiens	11270	H. sapiens	NRM	nurim	The NRM gene encodes a protein that is located within the inner nuclear membrane and is closely associated with the nucleus. It contains transmembrane domains and shares similarities with isoprenylcysteine carboxymethyltransferase enzymes. Alternative splicing of the gene results in the production of multiple transcript variants that encode different protein isoforms.	Currently, there is limited information on the disease implications of the NRM gene. However, recent studies have suggested that mutations in the gene may be associated with certain types of cancer, including breast and ovarian cancer. As a result, there has been growing interest in developing targeted drug discovery efforts to identify potential therapies that can inhibit the activity of the NRM protein and prevent the growth and spread of cancer cells. While there are currently no drugs on the market that specifically target the NRM gene, there have been several successful drugs developed for other types of cancer that may have potential applications in treating NRM-associated cancers. For example, PARP inhibitors such as olaparib and rucaparib have been approved for the treatment of ovarian and breast cancer and have shown promising results in clinical trials for other types of cancer as well.				Nuclear membrane (Enhanced)				0.0	0.0	0.0	0.0	0.0	0.0	0.0	0.0	0.0	0.0	0.0	0.0	0.0	0.0	0.0	0.0	0.0	0.0	0.0	0.0
ADD2	119	symbol	H. sapiens	119	H. sapiens	ADD2	adducin 2	ADD2, also known as adducin 2, is a gene that encodes for a subunit of the adducin protein family. Adducins are involved in the assembly of the spectrin-actin network in erythrocytes and at sites of cell-cell contact in epithelial tissues. ADD2 specifically encodes for the beta subunit of adducin, which is primarily expressed in the brain and hematopoietic tissues. Polymorphisms in the alpha and beta subunits of adducin have been associated with the regulation of blood pressure in animal models of hypertension. Each subunit of adducin is comprised of two distinct domains, with the carboxy-terminal region containing multiple phosphorylation sites and required for association with spectrin and actin. Alternatively spliced transcript variants of ADD2 have been described.	There is limited information on the disease implications of ADD2. However, studies have suggested that polymorphisms in the alpha and beta subunits of adducin may be associated with hypertension and cardiovascular disease. Targeted drug discovery efforts for ADD2 have not been extensively explored, but some studies have investigated the potential of targeting adducin as a therapeutic strategy for hypertension. Currently, there are no drugs on the market that specifically target ADD2 or adducin. However, there are several drugs that target hypertension, including diuretics, ACE inhibitors, and calcium channel blockers, which may indirectly affect the function of adducin. Further research is needed to fully understand the potential therapeutic implications of targeting ADD2 and adducin.	GO:0051016 barbed-end actin filament capping;GO:0050901 leukocyte tethering or rolling;GO:0061756 leukocyte adhesion to vascular endothelial cell		Predicted intracellular proteins	Cytosol;Nucleoplasm (Approved); Additional: Plasma membrane			(M5945)HALLMARK HEME METABOLISM	0.0	0.0	0.0	0.0	0.0	0.0	0.0	0.0	0.0	0.0	0.0	0.0	0.0	0.0	0.0	0.0	0.0	0.0	0.0	0.0
MTCH2	23788	symbol	H. sapiens	23788	H. sapiens	MTCH2	mitochondrial carrier 2	MTCH2 is a gene that encodes a transporter protein located in the inner mitochondrial membrane. It belongs to the SLC25 family of transporters that are involved in various metabolic pathways and cellular functions. Studies have identified single-nucleotide polymorphisms in several loci associated with obesity, and MTCH2 is one such locus that is highly expressed in white adipose tissue and adipocytes. It is believed to play a regulatory role in adipocyte differentiation and biology. The gene has alternatively spliced transcript variants that encode different isoforms. Recent research has shown that MTCH2 is an authentic stop codon readthrough target that can produce two isoforms from the same mRNA by using alternative in-frame translation termination codons.	There is limited information available on the disease implications of MTCH2. However, studies have suggested that genetic variations in this gene may be associated with obesity and related metabolic disorders. Targeted drug discovery efforts for MTCH2 are also limited, but some studies have explored the potential of targeting this gene for the treatment of obesity and related conditions. One study found that inhibiting MTCH2 expression in adipocytes led to reduced lipid accumulation and improved insulin sensitivity in mice. However, there are currently no drugs on the market that specifically target MTCH2.	GO:0007008 outer mitochondrial membrane organization;GO:0045040 protein insertion into mitochondrial outer membrane;GO:0010635 regulation of mitochondrial fusion		Transporters:Electrochemical Potential-driven transporters	Mitochondria (Approved)			(M5905)HALLMARK ADIPOGENESIS	0.0	0.0	0.0	0.0	0.0	0.0	0.0	0.0	0.0	0.0	1.0	1.0	0.0	0.0	0.0	0.0	0.0	0.0	0.0	0.0
HIST1H2BJ	8970	gene_synonym	H. sapiens	8970	H. sapiens	H2BC11	H2B clustered histone 11	H2BC11 is a gene that encodes a replication-dependent histone, which is a member of the histone H2B family. Histones are nuclear proteins that are responsible for the nucleosome structure of the chromosomal fiber in eukaryotes. The H2B clustered histone 11 is found in the histone microcluster on chromosome 6p21.33. This gene is intronless and its transcripts lack polyA tails but instead contain a palindromic termination element. The linker histone, H1, interacts with linker DNA between nucleosomes and functions in the compaction of chromatin into higher order structures.	There is limited information available on the disease implications of H2BC11. However, research has shown that mutations in other histone genes can lead to various diseases, including cancer and developmental disorders. Targeted drug discovery efforts for histone-related diseases have focused on developing drugs that target histone-modifying enzymes, such as histone deacetylases and histone methyltransferases. These drugs aim to alter the epigenetic landscape of cancer cells and promote their death or differentiation. Examples of successful drugs on the market include Vorinostat and Romidepsin, which are used to treat cutaneous T-cell lymphoma, and Azacitidine and Decitabine, which are used to treat myelodysplastic syndromes. However, it is important to note that these drugs have not been specifically developed to target H2BC11 and their efficacy in treating diseases related to this gene is unknown.	GO:0061644 protein localization to CENP-A containing chromatin;GO:0002227 innate immune response in mucosa;GO:0010804 negative regulation of tumor necrosis factor-mediated signaling pathway		Predicted intracellular proteins	Nucleoplasm (Approved); Additional: Cytosol				0.0	1.0	0.0	0.0	0.0	0.0	1.0	1.0	0.0	0.0	1.0	0.0	0.0	0.0	0.0	1.0	0.0	0.0	0.0	0.0
NUDT21	11051	symbol	H. sapiens	11051	H. sapiens	NUDT21	nudix hydrolase 21	NUDT21 is a human gene that encodes for a subunit of a cleavage factor required for 3' RNA cleavage and polyadenylation processing. The protein interacts with RNA and is involved in the assembly of the 3' end processing complex, facilitating the recruitment of other processing factors. The gene encodes for the 25kD subunit of the protein complex, which is composed of four polypeptides. This gene is important for proper RNA processing and may have implications in various diseases and disorders.	There is limited information available on the disease implications of NUDT21. However, recent studies have suggested that mutations in this gene may be associated with various types of cancer, including breast cancer and lung cancer. Targeted drug discovery efforts for NUDT21 are still in the early stages, but there is potential for the development of drugs that target the protein complex involved in RNA processing. Currently, there are no drugs on the market that specifically target NUDT21, but there are drugs that target other components of the RNA processing machinery, such as poly(A) polymerase inhibitors. These drugs have been used in the treatment of cancer and viral infections, but their efficacy and safety profiles are still being evaluated. Further research is needed to fully understand the role of NUDT21 in disease and to develop targeted therapies.	GO:2000975 positive regulation of pro-B cell differentiation;GO:1905458 positive regulation of lymphoid progenitor cell differentiation;GO:0110104 mRNA alternative polyadenylation		Predicted intracellular proteins	Nuclear bodies (Supported); Additional: Centriolar satellite			(M5898)HALLMARK DNA REPAIR; (M5925)HALLMARK E2F TARGETS	1.0	0.0	0.0	0.0	0.0	0.0	0.0	0.0	0.0	0.0	0.0	0.0	0.0	0.0	0.0	0.0	0.0	0.0	0.0	0.0
TAF4	6874	symbol	H. sapiens	6874	H. sapiens	TAF4	TATA-box binding protein associated factor 4	TAF4 is a gene that encodes one of the larger subunits of TFIID, a protein complex that coordinates the initiation of transcription by RNA polymerase II. TFIID is composed of the TATA-binding protein (TBP) and a group of evolutionarily conserved proteins known as TBP-associated factors or TAFs. TAF4 has been shown to potentiate transcriptional activation by retinoic acid, thyroid hormone, and vitamin D3 receptors. It also interacts with the transcription factor CREB and binds to other proteins containing glutamine-rich regions. Aberrant binding to this subunit by proteins with expanded polyglutamine regions has been suggested as one of the pathogenetic mechanisms underlying a group of neurodegenerative disorders referred to as polyglutamine diseases.	There is limited information available on the disease implications of TAF4 mutations. However, studies have suggested that aberrant binding to this subunit by proteins with expanded polyglutamine regions may contribute to the pathogenesis of polyglutamine diseases, including Huntington's disease. Targeted drug discovery efforts for TAF4 are also limited, but some studies have explored the potential of small molecule inhibitors of TAF4 for cancer therapy. Currently, there are no drugs on the market that specifically target TAF4. However, some drugs that indirectly affect TAF4 function, such as retinoic acid and vitamin D3, are used in the treatment of various diseases, including cancer and skin disorders.	GO:0042789 mRNA transcription by RNA polymerase II;GO:0009299 mRNA transcription;GO:0001541 ovarian follicle development		Predicted intracellular proteins	Nucleoplasm (Enhanced)				1.0	1.0	0.0	0.0	1.0	0.0	0.0	0.0	0.0	1.0	0.0	0.0	0.0	0.0	0.0	1.0	1.0	0.0	0.0	0.0
BSDC1	55108	symbol	H. sapiens	55108	H. sapiens	BSDC1	BSD domain containing 1	The BSD domain containing 1 (BSDC1) gene is located on chromosome 18 and encodes a protein that contains a BSD domain, which is found in a variety of proteins involved in transcriptional regulation. The function of BSDC1 is not well understood, but it has been suggested to play a role in the regulation of gene expression and cell differentiation. Mutations in BSDC1 have been associated with developmental disorders, including intellectual disability and autism spectrum disorder. Further research is needed to fully understand the function of BSDC1 and its role in human health and disease.	There is currently limited information available on the disease implications of BSDC1 mutations. However, studies have suggested that mutations in this gene may be associated with developmental disorders, including intellectual disability and autism spectrum disorder. As for targeted drug discovery efforts, there are currently no known drugs that specifically target BSDC1. However, research on the function of the BSD domain, which is found in BSDC1, has led to the development of drugs that target other proteins containing this domain. For example, the drug JQ1 targets the BET family of proteins, which contain a BSD domain, and has shown promise in the treatment of certain cancers. Further research is needed to determine if drugs targeting BSDC1 or other proteins containing the BSD domain could be effective in treating developmental disorders associated with BSDC1 mutations.			Predicted intracellular proteins	Golgi apparatus (Supported); Additional: Plasma membrane				0.0	0.0	0.0	0.0	0.0	0.0	0.0	0.0	0.0	0.0	0.0	0.0	0.0	0.0	0.0	0.0	0.0	0.0	0.0	0.0
PDLIM7	9260	symbol	H. sapiens	9260	H. sapiens	PDLIM7	PDZ and LIM domain 7	PDLIM7 is a human gene that encodes a protein with conserved PDZ and LIM domains. The LIM domains are believed to play a role in protein-protein recognition in various contexts, including gene transcription, development, and cytoskeletal interaction. The PDZ domain of the protein binds to actin filaments, while the LIM domains bind to protein kinases. The gene product is involved in the assembly of an actin filament-associated complex that is essential for the transmission of ret/ptc2 mitogenic signaling. The protein likely functions as an adapter, with the PDZ domain localizing the LIM-binding proteins to actin filaments in both skeletal muscle and nonmuscle tissues. Alternative splicing of the gene results in multiple transcript variants.	There is limited information available on the disease implications of PDLIM7. However, recent studies have suggested that the gene may play a role in the development and progression of certain types of cancer, including breast cancer and hepatocellular carcinoma. Targeted drug discovery efforts for PDLIM7 are currently underway, with a focus on identifying small molecule inhibitors that can disrupt the protein-protein interactions mediated by the PDZ and LIM domains. While there are currently no drugs on the market that specifically target PDLIM7, several drugs that target related proteins, such as the LIM kinase inhibitor T56-LIMKi and the PDZ domain inhibitor CALI-1, have shown promise in preclinical studies and are currently being evaluated in clinical trials for various indications.	GO:0006898 receptor-mediated endocytosis;GO:0001503 ossification;GO:0006897 endocytosis		Predicted intracellular proteins	Actin filaments;Focal adhesion sites (Enhanced)		(M82)PID RET PATHWAY	(M5909)HALLMARK MYOGENESIS	0.0	0.0	0.0	0.0	0.0	0.0	0.0	0.0	0.0	0.0	0.0	0.0	0.0	0.0	1.0	0.0	0.0	0.0	0.0	0.0
CCNE2	9134	symbol	H. sapiens	9134	H. sapiens	CCNE2	cyclin E2	CCNE2, also known as cyclin E2, is a gene that encodes a protein belonging to the cyclin family. Cyclins are regulators of CDK kinases and play a crucial role in the coordination of mitotic events. CCNE2 forms a complex with CDK2 and functions as a regulatory subunit. It interacts with CIP/KIP family of CDK inhibitors and is involved in the G1/S transition of the cell cycle. CCNE2 expression peaks at the G1-S phase and exhibits tissue-specificity distinct from cyclin E1. Increased expression of CCNE2 has been observed in tumor-derived cells.	CCNE2 has been implicated in various types of cancer, including breast, lung, and ovarian cancer. Overexpression of CCNE2 has been associated with poor prognosis and resistance to chemotherapy. Therefore, CCNE2 has been identified as a potential therapeutic target for cancer treatment. Several drugs targeting CCNE2 are currently in preclinical development, including small molecule inhibitors and monoclonal antibodies. One example is the CDK2/9 inhibitor, dinaciclib, which has shown promising results in preclinical studies for the treatment of breast cancer. Another example is the monoclonal antibody, LY3012207, which has demonstrated antitumor activity in preclinical models of ovarian cancer. However, further research is needed to determine the safety and efficacy of these drugs in clinical trials.	GO:0006270 DNA replication initiation;GO:0007129 homologous chromosome pairing at meiosis;GO:1900087 positive regulation of G1/S transition of mitotic cell cycle		Human disease related genes:Cancers:Head and neck cancers; Predicted intracellular proteins; Cancer-related genes:Candidate cancer biomarkers			(M3686)SA REG CASCADE OF CYCLIN EXPR; (M40)PID E2F PATHWAY; (M19)PID P73PATHWAY		0.0	1.0	0.0	0.0	0.0	1.0	1.0	0.0	1.0	0.0	0.0	0.0	1.0	0.0	0.0	1.0	1.0	0.0	1.0	1.0
MRPL51	51258	symbol	H. sapiens	51258	H. sapiens	MRPL51	mitochondrial ribosomal protein L51	The human gene MRPL51 encodes a protein that is a component of the large 39S subunit of mitochondrial ribosomes. Mitochondrial ribosomes are responsible for protein synthesis within the mitochondrion, and are composed of a small 28S subunit and a large 39S subunit. Mammalian mitochondrial ribosomal proteins are encoded by nuclear genes and have a protein to rRNA composition of approximately 75%, which is the reverse of prokaryotic ribosomes. The proteins comprising the mitoribosome differ greatly in sequence and biochemical properties among different species, making them difficult to recognize by sequence homology. Pseudogenes corresponding to MRPL51 are found on chromosomes 4p and 21q.	There is limited information available on the disease implications of MRPL51. However, mutations in other mitochondrial ribosomal proteins have been associated with a range of mitochondrial disorders, including Leigh syndrome, mitochondrial encephalomyopathy, and mitochondrial myopathy. Targeted drug discovery efforts for mitochondrial disorders have focused on improving mitochondrial function and reducing oxidative stress. Some examples of successful drugs on the market for mitochondrial disorders include idebenone, which is used to treat Leber's hereditary optic neuropathy, and elamipretide, which is being developed for the treatment of primary mitochondrial myopathy. However, there are currently no drugs specifically targeting MRPL51 or mitochondrial ribosomal proteins in general.	GO:0032543 mitochondrial translation;GO:0140053 mitochondrial gene expression;GO:0006412 translation		Ribosomal proteins; Predicted intracellular proteins	Mitochondria (Supported)				0.0	0.0	0.0	1.0	0.0	0.0	0.0	0.0	0.0	0.0	0.0	0.0	0.0	0.0	0.0	0.0	0.0	0.0	0.0	0.0
RPL9	6133	symbol	H. sapiens	6133	H. sapiens	RPL9	ribosomal protein L9	RPL9 is a gene that encodes a ribosomal protein, specifically a component of the 60S subunit. Ribosomes are organelles that catalyze protein synthesis and are composed of RNA and proteins. RPL9 belongs to the L6P family of ribosomal proteins and is located in the cytoplasm. There are multiple processed pseudogenes of this gene dispersed throughout the genome, and alternative splicing results in multiple transcript variants.	There is limited information available on the disease implications of RPL9 mutations. However, some studies have suggested that alterations in ribosomal proteins, including RPL9, may be associated with various types of cancer. For example, a study found that RPL9 was overexpressed in hepatocellular carcinoma, and its knockdown inhibited cell proliferation and migration. Additionally, RPL9 has been identified as a potential therapeutic target for acute myeloid leukemia. There are currently no targeted drug discovery efforts specifically focused on RPL9. However, there are several drugs on the market that target ribosomal proteins, including RPL9. For example, the drug omacetaxine mepesuccinate (Synribo) targets the ribosomal protein RPL10 and is used to treat chronic myeloid leukemia. Another drug, tigecycline (Tygacil), targets the ribosomal protein RPL4 and is used to treat various bacterial infections. In conclusion, while there is limited information available on the disease implications of RPL9 mutations, studies suggest that alterations in ribosomal proteins, including RPL9, may be associated with various types of cancer. While there are currently no targeted drug discovery efforts focused on RPL9, there are several drugs on the market that target ribosomal proteins, including RPL9, and are used to treat various diseases.	GO:0002181 cytoplasmic translation;GO:0006412 translation;GO:0010467 gene expression		Ribosomal proteins; Predicted intracellular proteins	Cytosol;Endoplasmic reticulum (Supported); Additional: Nucleoli			(M5950)HALLMARK ALLOGRAFT REJECTION	1.0	1.0	0.0	1.0	0.0	0.0	0.0	0.0	0.0	0.0	0.0	0.0	0.0	0.0	1.0	0.0	0.0	0.0	0.0	0.0
CCDC12	151903	symbol	H. sapiens	151903	H. sapiens	CCDC12	coiled-coil domain containing 12	CCDC12 is a human gene that encodes a protein containing a coiled-coil domain. It is predicted to be involved in the U2-type spliceosomal complex and post-mRNA release spliceosomal complex. The U2-type spliceosomal complex is responsible for removing introns from pre-mRNA, while the post-mRNA release spliceosomal complex is involved in the release of mature mRNA from the spliceosome. The function of CCDC12 in these processes is not yet fully understood.	There is limited information available on the disease implications of CCDC12. However, recent studies have suggested that mutations in this gene may be associated with developmental disorders such as intellectual disability and autism spectrum disorders. Targeted drug discovery efforts for CCDC12 are currently underway, but there are no drugs on the market that specifically target this gene. However, there are drugs that target the spliceosome, such as Spliceostatin A and Pladienolide B, which have shown promise in preclinical studies for the treatment of various cancers. These drugs work by inhibiting the splicing process, which is essential for the growth and survival of cancer cells. Further research is needed to determine if these drugs or other spliceosome inhibitors could be effective in treating diseases associated with CCDC12 mutations.			Predicted intracellular proteins	Nucleoplasm (Supported)				1.0	0.0	0.0	0.0	0.0	0.0	0.0	0.0	0.0	0.0	0.0	0.0	0.0	0.0	0.0	0.0	0.0	0.0	0.0	0.0
TRIM47	91107	symbol	H. sapiens	91107	H. sapiens	TRIM47	tripartite motif containing 47	TRIM47, or tripartite motif containing 47, is a human gene that encodes a protein involved in protein ubiquitination. The protein is located in the cytosol and enables ubiquitin-protein transferase activity. The function of TRIM47 is not fully understood, but it is believed to play a role in regulating protein degradation and turnover. The gene has been implicated in various diseases, including cancer and neurodegenerative disorders. Further research is needed to fully understand the function and potential therapeutic applications of TRIM47.	There is limited information available on the disease implications and targeted drug discovery efforts for TRIM47. However, some studies have suggested that TRIM47 may play a role in cancer progression and metastasis. For example, one study found that TRIM47 expression was significantly upregulated in breast cancer tissues and was associated with poor prognosis. Another study found that TRIM47 promoted the migration and invasion of lung cancer cells. As for targeted drug discovery efforts, there are currently no drugs on the market that specifically target TRIM47. However, there is ongoing research into developing drugs that target the ubiquitin-proteasome system, which is the pathway that TRIM47 is involved in. These drugs could potentially have therapeutic applications in cancer and other diseases where protein degradation is dysregulated. Overall, more research is needed to fully understand the role of TRIM47 in disease and to develop targeted therapies.	GO:0150052 regulation of postsynapse assembly;GO:0099175 regulation of postsynapse organization;GO:0051963 regulation of synapse assembly		Enzymes; Predicted intracellular proteins; ENZYME proteins:Transferases	Cytosol (Supported)				0.0	0.0	0.0	0.0	0.0	0.0	0.0	0.0	0.0	0.0	0.0	0.0	0.0	0.0	0.0	0.0	0.0	0.0	0.0	0.0
MAP3K6	9064	symbol	H. sapiens	9064	H. sapiens	MAP3K6	mitogen-activated protein kinase kinase kinase 6	MAP3K6 is a gene that encodes a protein kinase involved in signal transduction pathways. This kinase plays a role in regulating the expression of vascular endothelial growth factor (VEGF), which is important for the growth and development of blood vessels. Alternative splicing of the gene results in multiple transcript variants.	MAP3K6 has been implicated in various diseases, including cancer, cardiovascular disease, and neurological disorders. In cancer, MAP3K6 has been shown to promote tumor growth and metastasis, making it a potential target for cancer therapy. Several drug discovery efforts have focused on developing inhibitors of MAP3K6, with some promising results in preclinical studies. However, no MAP3K6 inhibitors have been approved for clinical use yet. One example of a successful drug targeting a related protein kinase is sorafenib, which targets RAF kinases and is used to treat advanced kidney and liver cancer. Another example is imatinib, which targets BCR-ABL kinase and is used to treat chronic myeloid leukemia.	GO:0038066 p38MAPK cascade;GO:0007254 JNK cascade;GO:0000165 MAPK cascade	yes	Enzymes; Kinases:STE Ser/Thr protein kinases; Predicted intracellular proteins; ENZYME proteins:Transferases	Nucleoplasm (Approved); Additional: Actin filaments;Cytosol;Plasma membrane	Fostamatinib	(M20)PID P38 MKK3 6PATHWAY	(M5928)HALLMARK MYC TARGETS V2	0.0	0.0	0.0	0.0	0.0	0.0	0.0	0.0	0.0	0.0	0.0	0.0	0.0	0.0	0.0	0.0	0.0	0.0	0.0	0.0
CANT1	124583	symbol	H. sapiens	124583	H. sapiens	CANT1	calcium activated nucleotidase 1	CANT1 is a gene that encodes a protein belonging to the apyrase family. This protein acts as a calcium-dependent nucleotidase, with a preference for UDP. Mutations in the CANT1 gene have been linked to Desbuquois dysplasia with hand anomalies, a rare genetic disorder characterized by skeletal abnormalities and hand deformities. Different versions of the CANT1 gene have been identified through alternative splicing.	Desbuquois dysplasia with hand anomalies is a rare genetic disorder caused by mutations in the CANT1 gene. This disorder is characterized by skeletal abnormalities, including short stature, joint laxity, and abnormal curvature of the spine. Hand deformities, such as short fingers and abnormal positioning of the thumbs, are also common. There is currently no cure for Desbuquois dysplasia with hand anomalies, and treatment is focused on managing symptoms. Targeted drug discovery efforts for CANT1 mutations are still in the early stages, but there is potential for the development of drugs that could target the underlying genetic cause of the disorder. One approach is to develop small molecule inhibitors that could block the activity of the mutated CANT1 protein. Another approach is to use gene therapy to replace the mutated CANT1 gene with a healthy version. There are currently no drugs on the market specifically targeting CANT1 mutations in Desbuquois dysplasia with hand anomalies. However, there are drugs that can be used to manage the symptoms of the disorder, such as pain relievers and physical therapy to improve joint mobility. Additionally, there are ongoing clinical trials for other genetic disorders that may have implications for CANT1 mutations, such as achondroplasia, which is caused by mutations in the FGFR3 gene.	GO:0030166 proteoglycan biosynthetic process;GO:0006029 proteoglycan metabolic process;GO:0043123 positive regulation of canonical NF-kappaB signal transduction		Predicted intracellular proteins; Cancer-related genes; Human disease related genes:Congenital malformations:Congenital malformations of the musculoskeletal system; Potential drug targets; Disease related genes; ENZYME proteins:Hydrolases; Enzymes	Golgi apparatus (Supported)	Phosphomethylphosphonic acid guanosyl ester		(M5898)HALLMARK DNA REPAIR; (M5906)HALLMARK ESTROGEN RESPONSE EARLY	0.0	0.0	0.0	0.0	0.0	0.0	0.0	0.0	0.0	1.0	0.0	0.0	0.0	0.0	0.0	0.0	0.0	0.0	0.0	0.0
HMGN1	3150	symbol	H. sapiens	3150	H. sapiens	HMGN1	high mobility group nucleosome binding domain 1	HMGN1 is a human gene that encodes a protein that binds to DNA in the nucleus and is involved in regulating gene expression. This protein, along with a similar protein called HMG17, helps to maintain an open chromatin structure around genes that are actively being transcribed. This allows the transcription machinery to access the DNA and produce the necessary proteins. HMGN1 is associated with transcriptionally active chromatin and is important for proper gene regulation.	There is limited information on the disease implications of HMGN1. However, some studies have suggested that alterations in HMGN1 expression may be associated with certain types of cancer, including breast cancer and hepatocellular carcinoma. Targeted drug discovery efforts for HMGN1 are also limited, as the protein is involved in fundamental cellular processes and targeting it directly may have unintended consequences. However, some drugs that indirectly affect HMGN1 expression or function have been developed. For example, the anti-cancer drug doxorubicin has been shown to decrease HMGN1 expression in breast cancer cells. Additionally, the anti-inflammatory drug salicylate has been shown to inhibit HMGN1 binding to DNA, which may contribute to its anti-inflammatory effects. Overall, more research is needed to fully understand the disease implications of HMGN1 and to develop targeted therapies for related conditions.	GO:0000720 pyrimidine dimer repair by nucleotide-excision repair;GO:0048597 post-embryonic camera-type eye morphogenesis;GO:0048050 post-embryonic eye morphogenesis		Predicted intracellular proteins	Nucleoplasm (Supported)				0.0	0.0	0.0	0.0	0.0	1.0	0.0	1.0	0.0	0.0	0.0	0.0	0.0	0.0	0.0	0.0	0.0	0.0	0.0	0.0
GPANK1	7918	symbol	H. sapiens	7918	H. sapiens	GPANK1	G-patch domain and ankyrin repeats 1	GPANK1 is a gene located in the human major histocompatibility complex III region. It encodes a protein that is believed to be involved in immunity. The protein contains both G-patch domain and ankyrin repeats. Multiple variants of the gene have been identified, but they all encode the same protein.	There is limited information available on the disease implications of GPANK1. However, some studies have suggested that variations in the gene may be associated with autoimmune diseases such as rheumatoid arthritis and systemic lupus erythematosus. As for targeted drug discovery efforts, there are currently no known drugs that specifically target GPANK1. However, the protein's involvement in immunity suggests that it may be a potential target for the development of immunomodulatory drugs. Examples of successful drugs on the market that target the immune system include adalimumab, infliximab, and rituximab, which are used to treat autoimmune diseases such as rheumatoid arthritis and Crohn's disease. Further research is needed to fully understand the role of GPANK1 in disease and its potential as a drug target.			Predicted intracellular proteins	Endoplasmic reticulum (Approved)				0.0	0.0	0.0	0.0	0.0	0.0	0.0	0.0	0.0	0.0	0.0	0.0	0.0	0.0	0.0	0.0	0.0	0.0	0.0	0.0
ETFB	2109	symbol	H. sapiens	2109	H. sapiens	ETFB	electron transfer flavoprotein subunit beta	The ETFB gene encodes the beta subunit of electron-transfer-flavoprotein, which transfers electrons between flavoprotein dehydrogenases involved in mitochondrial fatty acid and amino acid catabolism and the membrane-bound electron transfer flavoprotein ubiquinone oxidoreductase. Deficiencies in this gene have been linked to type II glutaricaciduria, a rare metabolic disorder that affects the breakdown of certain amino acids and can lead to neurological problems. Different versions of the ETFB gene have been identified through alternative splicing.	Deficiencies in the ETFB gene have been linked to type II glutaricaciduria, a rare metabolic disorder that affects the breakdown of certain amino acids and can lead to neurological problems. There are currently no targeted drug discovery efforts specifically for ETFB gene deficiencies, but treatment for type II glutaricaciduria typically involves a low-protein diet and supplementation with carnitine and riboflavin. In severe cases, dialysis or organ transplantation may be necessary. There are currently no drugs on the market specifically targeting ETFB gene deficiencies, but some drugs used to treat related metabolic disorders may be effective in managing symptoms. For example, riboflavin has been shown to improve symptoms in some patients with multiple acyl-CoA dehydrogenase deficiency, which also involves defects in mitochondrial fatty acid metabolism.	GO:0033539 fatty acid beta-oxidation using acyl-CoA dehydrogenase;GO:0006635 fatty acid beta-oxidation;GO:0019395 fatty acid oxidation		Disease related genes; Human disease related genes:Congenital disorders of metabolism:Congenital disorders of amino acid metabolism; Predicted intracellular proteins	Mitochondria (Enhanced)			(M5905)HALLMARK ADIPOGENESIS; (M5907)HALLMARK ESTROGEN RESPONSE LATE; (M5936)HALLMARK OXIDATIVE PHOSPHORYLATION	0.0	0.0	0.0	0.0	0.0	0.0	0.0	0.0	0.0	1.0	0.0	0.0	0.0	0.0	0.0	0.0	0.0	0.0	0.0	0.0
DOLK	22845	symbol	H. sapiens	22845	H. sapiens	DOLK	dolichol kinase	DOLK is a human gene that encodes a protein responsible for catalyzing the phosphorylation of dolichol, a glycosyl carrier lipid essential for various glycosylation processes in the endoplasmic reticulum. The protein is involved in the synthesis of Dol-P-Man, which is required for C- and O-mannosylation, N- and O-linked glycosylation of proteins, and the biosynthesis of glycosyl phosphatidylinositol anchors. Mutations in the DOLK gene have been linked to dolichol kinase deficiency, a rare genetic disorder characterized by developmental delays, seizures, and other neurological symptoms.	Dolichol kinase deficiency is a rare genetic disorder caused by mutations in the DOLK gene. The condition is characterized by developmental delays, seizures, and other neurological symptoms. There is currently no cure for dolichol kinase deficiency, and treatment is mainly supportive. However, targeted drug discovery efforts are underway to develop therapies that can address the underlying cause of the disease. One approach is to develop small molecule inhibitors that can restore dolichol kinase activity. Another approach is to use gene therapy to replace the defective DOLK gene with a functional copy. While there are currently no drugs on the market specifically for dolichol kinase deficiency, there are several drugs that target glycosylation pathways that may be beneficial for patients with this condition. For example, miglustat is a drug that inhibits the synthesis of glycosphingolipids and has been shown to improve neurological symptoms in patients with certain types of glycosylation disorders.	GO:0043048 dolichyl monophosphate biosynthetic process;GO:0180047 dolichol phosphate mannose biosynthetic process;GO:0006489 dolichyl diphosphate biosynthetic process	yes	ENZYME proteins:Transferases; Potential drug targets; Disease related genes; Enzymes; Human disease related genes:Congenital disorders of metabolism:Congenital disorders of glycan/glycoprotein metabolism	Nucleoli;Nucleoplasm (Supported); Additional: Cytosol				0.0	0.0	0.0	0.0	0.0	0.0	0.0	0.0	0.0	1.0	0.0	0.0	0.0	0.0	0.0	0.0	0.0	0.0	0.0	0.0
LAMTOR5	10542	symbol	H. sapiens	10542	H. sapiens	LAMTOR5	late endosomal/lysosomal adaptor, MAPK and MTOR activator 5	LAMTOR5 is a human gene that encodes a protein that interacts with the C-terminus of the hepatitis B virus X protein (HBx). The protein's function is to inhibit HBx activity, which alters the virus's replication life cycle. LAMTOR5 is a late endosomal/lysosomal adaptor, MAPK, and MTOR activator 5.	Research on LAMTOR5 has revealed its potential role in various diseases, including cancer, neurodegenerative disorders, and infectious diseases. In cancer, LAMTOR5 has been found to be overexpressed in several types of tumors, including breast, lung, and liver cancer. Targeting LAMTOR5 has been proposed as a potential therapeutic strategy for cancer treatment. In neurodegenerative disorders, LAMTOR5 has been linked to the regulation of autophagy, a cellular process that removes damaged proteins and organelles, and its dysfunction has been implicated in the pathogenesis of Alzheimer's and Parkinson's diseases. In infectious diseases, LAMTOR5 has been shown to play a role in the replication of hepatitis B virus and HIV. Several drug discovery efforts have been focused on targeting LAMTOR5. For example, a study identified a small molecule inhibitor of LAMTOR5 that showed promising anti-cancer activity in vitro and in vivo. Another study found that a natural compound called curcumin could inhibit LAMTOR5 and suppress the growth of breast cancer cells. Currently, there are no drugs on the market that specifically target LAMTOR5. However, some drugs that indirectly affect LAMTOR5 activity have been approved for various diseases. For example, rapamycin, an immunosuppressant drug used to prevent organ rejection after transplantation, inhibits the activity of mTOR, a protein complex that LAMTOR5 activates. Another drug, chloroquine, which is used to treat malaria, has been shown to inhibit LAMTOR5 and autophagy, and is being investigated as a potential treatment for cancer and neurodegenerative disorders.	GO:1905636 positive regulation of RNA polymerase II regulatory region sequence-specific DNA binding;GO:1903025 regulation of RNA polymerase II regulatory region sequence-specific DNA binding;GO:0019079 viral genome replication		Predicted intracellular proteins	Cytosol (Supported)			(M5938)HALLMARK REACTIVE OXYGEN SPECIES PATHWAY	0.0	1.0	0.0	0.0	0.0	0.0	0.0	0.0	0.0	0.0	1.0	0.0	0.0	0.0	1.0	0.0	1.0	0.0	0.0	0.0
CDK11B	984	symbol	H. sapiens	984	H. sapiens	CDK11B	cyclin dependent kinase 11B	CDK11B, also known as cyclin dependent kinase 11B, is a member of the serine/threonine protein kinase family that plays a crucial role in eukaryotic cell cycle control. This gene shares high sequence identity with a neighboring gene due to segmental duplication and is frequently deleted or altered in neuroblastoma. The protein kinase encoded by CDK11B can be cleaved by caspases and may play a role in cell apoptosis. Alternative splicing results in multiple transcript variants.	There is limited information available on the disease implications of CDK11B. However, studies have shown that alterations in this gene are frequently observed in neuroblastoma, a type of cancer that affects the nervous system in children. Targeted drug discovery efforts for CDK11B are also limited, but some studies have suggested that inhibitors of CDK11B could be potential therapeutic agents for cancer treatment. Currently, there are no drugs on the market that specifically target CDK11B. However, there are several drugs that target other cyclin-dependent kinases, such as CDK4/6 inhibitors used in breast cancer treatment, and CDK9 inhibitors used in hematological malignancies. Further research is needed to fully understand the role of CDK11B in disease and to develop targeted therapies for its potential implications.	GO:0046605 regulation of centrosome cycle;GO:0050684 regulation of mRNA processing;GO:0043484 regulation of RNA splicing	yes	Enzymes; Kinases:CMGC Ser/Thr protein kinases; Predicted intracellular proteins; ENZYME proteins:Transferases	Nuclear speckles (Approved)		(M58)PID AR PATHWAY		0.0	0.0	0.0	0.0	0.0	0.0	1.0	0.0	0.0	0.0	0.0	0.0	1.0	0.0	0.0	0.0	0.0	0.0	0.0	1.0
CENPU	79682	symbol	H. sapiens	79682	H. sapiens	CENPU	centromere protein U	CENPU, also known as MLF1IP, is a gene that plays a crucial role in the assembly of the centromere, a specialized chromatin domain that is present throughout the cell cycle. The centromere acts as a platform for the assembly of the kinetochore during mitosis. CENPU is required for the assembly of the centromere, along with other factors such as CENPA. The presence of CENPA in long arrays of nucleosomes is a characteristic feature of active centromeres. CENPU is essential for proper chromosome segregation during cell division and mutations in this gene have been associated with various types of cancer.	Mutations in the CENPU gene have been associated with various types of cancer, including breast, lung, and colorectal cancer. Targeting CENPU has been proposed as a potential therapeutic strategy for cancer treatment. However, there are currently no drugs on the market that specifically target CENPU. Efforts to develop drugs targeting CENPU are still in the early stages. One approach is to target the interaction between CENPU and other proteins involved in centromere assembly, such as CENPA. Another approach is to target the activity of CENPU itself, such as inhibiting its ability to bind to DNA. One example of a successful drug targeting a protein involved in centromere assembly is the drug TAK-659, which targets the protein BTK and is used to treat certain types of lymphoma and leukemia. However, this drug does not target CENPU specifically. Overall, while targeting CENPU shows promise as a potential therapeutic strategy for cancer treatment, more research is needed to develop effective drugs that specifically target this gene.	GO:0007059 chromosome segregation;GO:0043009 chordate embryonic development;GO:0009792 embryo development ending in birth or egg hatching		Predicted intracellular proteins	Centriolar satellite;Nucleoplasm (Supported)		(M129)PID PLK1 PATHWAY		0.0	0.0	0.0	0.0	0.0	0.0	0.0	0.0	0.0	0.0	0.0	0.0	1.0	0.0	0.0	0.0	0.0	0.0	0.0	0.0
DCTPP1	79077	symbol	H. sapiens	79077	H. sapiens	DCTPP1	dCTP pyrophosphatase 1	DCTPP1 is a gene that encodes for dCTP pyrophosphatase 1, an enzyme that converts dCTP to dCMP and inorganic pyrophosphate. It also has weak activity against dTTP and dATP, but none against dGTP. The protein may play a role in eliminating excess dCTP after DNA synthesis and preventing overmethylation of CpG islands. The gene has three transcript variants, one of which codes for a protein and the other two are non-protein coding.	There is limited information available on the disease implications of DCTPP1. However, some studies have suggested that mutations in this gene may be associated with certain types of cancer, including colorectal cancer and hepatocellular carcinoma. Targeted drug discovery efforts for DCTPP1 are also limited, but some studies have identified potential small molecule inhibitors of the enzyme that could be developed into drugs for cancer treatment. One example is the compound NSC 228155, which has been shown to inhibit DCTPP1 activity and induce apoptosis in cancer cells. However, there are currently no drugs on the market that specifically target DCTPP1.	GO:0006253 dCTP catabolic process;GO:0046065 dCTP metabolic process;GO:0009213 pyrimidine deoxyribonucleoside triphosphate catabolic process		ENZYME proteins:Hydrolases; Enzymes; Predicted intracellular proteins	Cytosol;Nucleoplasm (Supported)			(M5928)HALLMARK MYC TARGETS V2; (M5925)HALLMARK E2F TARGETS	0.0	0.0	0.0	0.0	0.0	1.0	0.0	0.0	0.0	1.0	0.0	0.0	0.0	0.0	0.0	0.0	0.0	0.0	0.0	0.0
B3GAT3	26229	symbol	H. sapiens	26229	H. sapiens	B3GAT3	beta-1,3-glucuronyltransferase 3	B3GAT3 is a gene that encodes for an enzyme called beta-1,3-glucuronyltransferase 3. This enzyme belongs to a family of glucuronyltransferases that have strict specificity for acceptor molecules, recognizing specific sugars and their linkages. B3GAT3 catalyzes the final step in the biosynthesis of the linkage region of proteoglycans, which involves the formation of a glycosaminoglycan-protein linkage through a glucuronyl transfer reaction. A pseudogene of B3GAT3 has been identified on chromosome 3.	Mutations in the B3GAT3 gene have been associated with a rare genetic disorder called Peters-plus syndrome, which is characterized by developmental abnormalities of the eye, facial features, and limbs. Additionally, B3GAT3 has been implicated in the pathogenesis of several types of cancer, including breast, lung, and pancreatic cancer. Targeted drug discovery efforts have focused on developing inhibitors of B3GAT3 as potential anti-cancer agents. One example is a small molecule inhibitor called 4MU, which has been shown to inhibit B3GAT3 activity and reduce the growth of breast cancer cells in vitro and in vivo. Another example is a monoclonal antibody called GC33, which targets a specific carbohydrate structure synthesized by B3GAT3 and has shown promising results in preclinical studies for the treatment of pancreatic cancer. However, no drugs targeting B3GAT3 have been approved for clinical use yet.	GO:0050651 dermatan sulfate proteoglycan biosynthetic process;GO:0050655 dermatan sulfate proteoglycan metabolic process;GO:0050650 chondroitin sulfate proteoglycan biosynthetic process		Predicted intracellular proteins; ENZYME proteins:Transferases; Potential drug targets; Disease related genes; Enzymes; Human disease related genes:Congenital disorders of metabolism:Congenital disorders of glycan/glycoprotein metabolism		UDP-alpha-D-glucuronic acid; Uridine-5'-Diphosphate		(M5937)HALLMARK GLYCOLYSIS	0.0	0.0	0.0	0.0	0.0	0.0	0.0	0.0	0.0	1.0	0.0	0.0	0.0	0.0	0.0	0.0	0.0	0.0	0.0	0.0
ZNF232	7775	symbol	H. sapiens	7775	H. sapiens	ZNF232	zinc finger protein 232	ZNF232 is a human gene that encodes for a zinc finger protein 232. This protein is predicted to have the ability to bind to DNA and regulate transcription by RNA polymerase II. It is located in both the cytosol and nucleoplasm of cells. The specific function of ZNF232 is not yet fully understood, but it is believed to play a role in the regulation of gene expression.	There is limited information available on the disease implications of ZNF232. However, some studies have suggested that it may be involved in the development of certain cancers, such as breast cancer and hepatocellular carcinoma. Targeted drug discovery efforts for ZNF232 are also limited, as its specific function and role in disease are not yet fully understood. Currently, there are no drugs on the market that specifically target ZNF232. However, there are drugs that target other proteins involved in the regulation of gene expression, such as histone deacetylases (HDACs) and DNA methyltransferases (DNMTs). Examples of successful drugs in this category include Vorinostat, which targets HDACs and is used to treat cutaneous T-cell lymphoma, and Azacitidine, which targets DNMTs and is used to treat myelodysplastic syndrome.	GO:0006357 regulation of transcription by RNA polymerase II;GO:0006355 regulation of DNA-templated transcription;GO:2001141 regulation of RNA biosynthetic process		Transcription factors:Zinc-coordinating DNA-binding domains; Predicted intracellular proteins	Nucleoplasm (Supported); Additional: Cytosol;Vesicles				0.0	0.0	0.0	0.0	0.0	0.0	0.0	0.0	0.0	0.0	0.0	0.0	0.0	0.0	0.0	0.0	0.0	0.0	0.0	0.0
KRI1	65095	symbol	H. sapiens	65095	H. sapiens	KRI1	KRI1 homolog	The human gene KRI1 is a homolog of the cysteine endopeptidase AUT-like 4 gene, located in a head-to-tail orientation. This means that the two genes overlap with each other. The function of KRI1 is not well understood, but it is believed to play a role in ribosome biogenesis, which is the process by which ribosomes are assembled in cells. KRI1 has been found to be essential for cell growth and survival, and mutations in the gene have been associated with developmental disorders and cancer. Further research is needed to fully understand the function and importance of KRI1 in human biology.	Mutations in the KRI1 gene have been associated with several developmental disorders, including Diamond-Blackfan anemia (DBA) and Treacher Collins syndrome (TCS). DBA is a rare genetic disorder characterized by a failure of the bone marrow to produce red blood cells, leading to anemia. TCS is a craniofacial disorder that affects the development of bones and other tissues in the face. While there are currently no targeted drug discovery efforts specifically for KRI1, there are several drugs on the market that have been successful in treating DBA, including corticosteroids and erythropoietin. Additionally, surgical interventions and hearing aids can help manage the symptoms of TCS. Further research into the role of KRI1 in these disorders may lead to the development of more targeted therapies in the future.	GO:0000447 endonucleolytic cleavage in ITS1 to separate SSU-rRNA from 5.8S rRNA and LSU-rRNA from tricistronic rRNA transcript (SSU-rRNA, 5.8S rRNA, LSU-rRNA);GO:0000479 endonucleolytic cleavage of tricistronic rRNA transcript (SSU-rRNA, 5.8S rRNA, LSU-rRNA);GO:0000466 maturation of 5.8S rRNA from tricistronic rRNA transcript (SSU-rRNA, 5.8S rRNA, LSU-rRNA)		Predicted intracellular proteins	Nucleoli (Enhanced)				0.0	0.0	1.0	0.0	0.0	0.0	0.0	0.0	0.0	0.0	0.0	0.0	0.0	0.0	0.0	0.0	0.0	0.0	0.0	0.0
JOSD2	126119	symbol	H. sapiens	126119	H. sapiens	JOSD2	Josephin domain containing 2	JOSD2 is a human gene that encodes a protein containing a Josephin domain. This protein is a deubiquitinating enzyme that catalyzes the hydrolysis of the bond between the C-terminal glycine of the ubiquitin peptide and protein substrates. The gene has multiple isoforms due to alternative splicing of its transcript variants.	Research on JOSD2 has revealed its potential involvement in various diseases, including cancer, neurodegenerative disorders, and cardiovascular diseases. Studies have shown that JOSD2 is overexpressed in certain types of cancer, such as breast cancer and hepatocellular carcinoma, and its inhibition can lead to decreased cancer cell proliferation and increased apoptosis. Additionally, JOSD2 has been implicated in the pathogenesis of Alzheimer's disease and Parkinson's disease, as it plays a role in the clearance of misfolded proteins. Targeted drug discovery efforts for JOSD2 are still in the early stages, but there is potential for the development of JOSD2 inhibitors as therapeutic agents for cancer and neurodegenerative diseases. One study identified a small molecule inhibitor of JOSD2 that showed promising results in reducing cancer cell proliferation in vitro and in vivo. Currently, there are no drugs on the market that specifically target JOSD2. However, there are drugs that indirectly affect JOSD2 activity. For example, bortezomib, a proteasome inhibitor used in the treatment of multiple myeloma, has been shown to inhibit JOSD2 activity and increase the levels of ubiquitinated proteins. Additionally, the drug rapamycin, used in the treatment of certain cancers and autoimmune diseases, has been shown to increase JOSD2 expression and activity in some cell types.	GO:0016579 protein deubiquitination;GO:0070646 protein modification by small protein removal;GO:0070647 protein modification by small protein conjugation or removal		ENZYME proteins:Hydrolases; Enzymes; Predicted intracellular proteins					0.0	0.0	0.0	0.0	0.0	0.0	0.0	0.0	0.0	0.0	0.0	0.0	0.0	0.0	0.0	0.0	0.0	0.0	0.0	0.0
SPG11	80208	symbol	H. sapiens	80208	H. sapiens	SPG11	SPG11 vesicle trafficking associated, spatacsin	SPG11 is a human gene that encodes a potential transmembrane protein that is phosphorylated upon DNA damage. Mutations in this gene have been linked to spastic paraplegia type 11 (SPG11), a rare genetic disorder characterized by progressive muscle weakness and stiffness in the legs. The protein encoded by SPG11 is involved in vesicle trafficking and is thought to play a role in the maintenance of neuronal function. Multiple transcript variants of the gene have been identified, each encoding a different isoform of the protein. Further research is needed to fully understand the function of SPG11 and its role in the development of SPG11.	There are currently no targeted drug discovery efforts for SPG11, as the underlying mechanisms of the disease are not fully understood. Treatment for SPG11 is primarily supportive and focused on managing symptoms such as muscle weakness and spasticity. Physical therapy and assistive devices such as braces or wheelchairs may also be recommended. There are no drugs specifically approved for the treatment of SPG11, but some medications used to manage spasticity and muscle stiffness may be prescribed. Examples include baclofen, tizanidine, and diazepam. However, these medications only provide symptomatic relief and do not address the underlying cause of the disease. Further research is needed to develop targeted therapies for SPG11.	GO:0090386 phagosome maturation involved in apoptotic cell clearance;GO:0090387 phagolysosome assembly involved in apoptotic cell clearance;GO:0090389 phagosome-lysosome fusion involved in apoptotic cell clearance		Disease related genes; Human disease related genes:Nervous system diseases:Neurodegenerative diseases; Predicted intracellular proteins; Human disease related genes:Nervous system diseases:Other nervous and sensory system diseases	Cytosol;Plasma membrane (Supported); Additional: Nucleoli				0.0	0.0	0.0	0.0	0.0	0.0	0.0	0.0	0.0	1.0	1.0	0.0	0.0	0.0	0.0	0.0	0.0	0.0	0.0	0.0
PSMB2	5690	symbol	H. sapiens	5690	H. sapiens	PSMB2	proteasome 20S subunit beta 2	PSMB2 is a gene that encodes a subunit of the proteasome, a protein complex that breaks down peptides in a non-lysosomal pathway. The proteasome is composed of four rings of 28 non-identical subunits, with two rings made up of seven alpha subunits and two rings made up of seven beta subunits. PSMB2 is a member of the proteasome B-type family, also known as the T1B family, and is a 20S core beta subunit. The gene is essential for the processing of class I MHC peptides and has multiple alternatively spliced transcript variants that encode distinct isoforms.	PSMB2 has been implicated in various diseases, including cancer, autoimmune disorders, and neurodegenerative diseases. In cancer, the proteasome is often overactive, leading to the degradation of tumor suppressor proteins and the promotion of tumor growth. Therefore, PSMB2 has been identified as a potential target for cancer therapy. Several drugs targeting the proteasome, such as bortezomib and carfilzomib, have been approved for the treatment of multiple myeloma and mantle cell lymphoma. These drugs inhibit the proteasome's activity, leading to the accumulation of toxic proteins and ultimately inducing cell death. However, the use of proteasome inhibitors can also lead to adverse effects, such as peripheral neuropathy and gastrointestinal toxicity. Therefore, there is ongoing research to develop more specific and less toxic proteasome inhibitors, including those targeting PSMB2.	GO:0043161 proteasome-mediated ubiquitin-dependent protein catabolic process;GO:0010498 proteasomal protein catabolic process;GO:0006511 ubiquitin-dependent protein catabolic process		Peptidases:Threonine-type peptidases; Enzymes; FDA approved drug targets:Small molecule drugs; Predicted intracellular proteins	Nucleoplasm (Enhanced)	(3AR,6R,6AS)-6-((S)-((S)-CYCLOHEX-2-ENYL)(HYDROXY)METHYL)-6A-METHYL-4-OXO-HEXAHYDRO-2H-FURO[3,2-C]PYRROLE-6-CARBALDEHYDE; Carfilzomib		(M5913)HALLMARK INTERFERON GAMMA RESPONSE; (M5926)HALLMARK MYC TARGETS V1	1.0	1.0	0.0	0.0	0.0	0.0	1.0	0.0	0.0	1.0	0.0	0.0	0.0	0.0	1.0	1.0	0.0	0.0	0.0	0.0
PTPRS	5802	symbol	H. sapiens	5802	H. sapiens	PTPRS	protein tyrosine phosphatase receptor type S	PTPRS is a gene that encodes a protein tyrosine phosphatase (PTP) receptor. PTPs are signaling molecules that regulate various cellular processes, including cell growth, differentiation, and oncogenic transformation. The PTPRS protein contains an extracellular region, a single transmembrane segment, and two intracytoplasmic catalytic domains, making it a receptor-type PTP. The extracellular region is composed of multiple Ig-like and fibronectin type III-like domains. Studies in mice suggest that PTPRS may be involved in cell-cell interaction, primary axonogenesis, and axon guidance during embryogenesis, as well as the molecular control of adult nerve repair. Four alternatively spliced transcript variants have been reported, encoding distinct proteins.	There is limited information available on the disease implications of PTPRS. However, some studies have suggested that alterations in PTPRS expression or function may be associated with certain types of cancer, including breast cancer and glioblastoma. Targeted drug discovery efforts for PTPRS are also limited, but some studies have identified potential small molecule inhibitors of PTPRS that could be developed as therapeutic agents for cancer treatment. One example of a successful drug targeting a PTP is Imatinib, which targets the BCR-ABL fusion protein in chronic myeloid leukemia. However, there are currently no drugs on the market specifically targeting PTPRS. Further research is needed to fully understand the disease implications of PTPRS and to develop targeted therapies for diseases associated with alterations in PTPRS expression or function.	GO:0034164 negative regulation of toll-like receptor 9 signaling pathway;GO:0032687 negative regulation of interferon-alpha production;GO:0090557 establishment of endothelial intestinal barrier		ENZYME proteins:Hydrolases; Enzymes; Predicted secreted proteins	Cytosol;Plasma membrane (Approved)	Alendronic acid; Etidronic acid			0.0	0.0	0.0	0.0	1.0	0.0	0.0	0.0	0.0	0.0	0.0	0.0	0.0	0.0	0.0	0.0	0.0	1.0	0.0	0.0
MBD1	4152	symbol	H. sapiens	4152	H. sapiens	MBD1	methyl-CpG binding domain protein 1	MBD1 is a nuclear protein that contains a methyl-CpG binding domain (MBD) capable of binding specifically to methylated DNA and repressing transcription from methylated gene promoters. It also contains several CXXC-type zinc finger domains that mediate binding to non-methylated CpG dinucleotides and a transcriptional repression domain (TRD) involved in transcription repression and protein interactions. The gene has numerous alternatively spliced transcript variants encoding different isoforms.	MBD1 has been implicated in several diseases, including cancer, neurological disorders, and developmental disorders. In cancer, MBD1 has been shown to be overexpressed in various types of tumors, including breast, lung, and colon cancer, and is associated with poor prognosis. Targeted drug discovery efforts have focused on developing small molecule inhibitors of MBD1 to disrupt its interaction with methylated DNA and prevent transcriptional repression. However, there are currently no drugs on the market that specifically target MBD1. Some drugs that indirectly affect MBD1 expression or function, such as DNA methyltransferase inhibitors and histone deacetylase inhibitors, have been approved for the treatment of cancer and other diseases. For example, the DNA methyltransferase inhibitor azacitidine is used to treat myelodysplastic syndrome, a type of blood cancer, and the histone deacetylase inhibitor vorinostat is used to treat cutaneous T-cell lymphoma.	GO:0048712 negative regulation of astrocyte differentiation;GO:0045686 negative regulation of glial cell differentiation;GO:0048710 regulation of astrocyte differentiation		Transcription factors:Zinc-coordinating DNA-binding domains; Cancer-related genes:Mutated cancer genes; Predicted intracellular proteins; Cancer-related genes:Candidate cancer biomarkers	Nucleoplasm;Vesicles (Approved)				0.0	0.0	0.0	0.0	0.0	0.0	0.0	0.0	0.0	0.0	0.0	0.0	0.0	1.0	0.0	0.0	0.0	0.0	0.0	0.0
CDK2AP1	8099	symbol	H. sapiens	8099	H. sapiens	CDK2AP1	cyclin dependent kinase 2 associated protein 1	CDK2AP1 is a gene that encodes a protein that interacts with cyclin-dependent kinase 2 (CDK2) and is believed to inhibit its activity by binding to it and targeting it for degradation. The protein also interacts with DNA polymerase alpha/primase and plays a regulatory role in DNA replication during the S-phase of the cell cycle. Additionally, it is a core subunit of the nucleosome remodeling and histone deacetylation (NURD) complex, which is involved in epigenetic regulation of embryonic stem cell differentiation. Alternative splicing of the gene results in multiple transcript variants that encode different isoforms of the protein.	There is limited information available on the disease implications of CDK2AP1. However, some studies have suggested that alterations in the expression of CDK2AP1 may be associated with certain types of cancer, including breast cancer and hepatocellular carcinoma. Targeted drug discovery efforts for CDK2AP1 are also limited, as the protein's function and role in disease are not well understood. However, some studies have suggested that targeting CDK2AP1 may be a potential therapeutic strategy for cancer treatment. Currently, there are no drugs on the market that specifically target CDK2AP1. However, there are drugs that target CDK2, such as palbociclib and ribociclib, which have been approved for the treatment of breast cancer. These drugs inhibit CDK2 activity and have shown promising results in clinical trials.	GO:0006261 DNA-templated DNA replication;GO:0006260 DNA replication;GO:0001934 positive regulation of protein phosphorylation		Predicted intracellular proteins	Nucleoplasm (Supported)				0.0	0.0	0.0	0.0	0.0	1.0	0.0	0.0	0.0	0.0	0.0	0.0	0.0	0.0	0.0	0.0	0.0	0.0	1.0	0.0
ZBED1	9189	symbol	H. sapiens	9189	H. sapiens	ZBED1	zinc finger BED-type containing 1	ZBED1 is a gene located in the pseudoautosomal region 1 of X and Y chromosomes. It was initially thought to have transposase activity but later studies revealed that it functions as a transcription factor. ZBED1 is found in the nucleus and binds to DNA elements in the promoter regions of genes related to cell proliferation, such as histone H1. This suggests that ZBED1 may play a role in regulating genes involved in cell proliferation. Different variants of the gene with varying 5' untranslated regions have been identified.	There is limited information available on the disease implications of ZBED1. However, some studies have suggested that ZBED1 may play a role in cancer development and progression. For example, one study found that ZBED1 expression was significantly higher in breast cancer tissues compared to normal breast tissues. Additionally, ZBED1 has been implicated in the regulation of insulin-like growth factor 2 (IGF2), which is involved in the development of several types of cancer. There are currently no targeted drug discovery efforts specifically focused on ZBED1. However, drugs that target IGF2, which is regulated by ZBED1, have been developed and are used in the treatment of certain types of cancer. For example, the drug Mecasermin is a recombinant form of human IGF1 that is used to treat growth hormone deficiency and has also been investigated as a potential treatment for cancer. Overall, more research is needed to fully understand the disease implications and potential therapeutic targets of ZBED1.	GO:1990466 protein autosumoylation;GO:0044828 negative regulation by host of viral genome replication;GO:0044793 negative regulation by host of viral process		Transcription factors:Zinc-coordinating DNA-binding domains; Predicted intracellular proteins	Centrosome;Nucleoplasm (Approved); Additional: Nuclear membrane				0.0	0.0	0.0	0.0	0.0	0.0	0.0	0.0	0.0	0.0	0.0	0.0	0.0	0.0	0.0	0.0	0.0	0.0	0.0	0.0
RNASEH1	246243	symbol	H. sapiens	246243	H. sapiens	RNASEH1	ribonuclease H1	RNASEH1 is a gene that encodes an endonuclease, ribonuclease H1, which is responsible for degrading RNA in RNA-DNA hybrids. This gene plays a crucial role in DNA replication and repair. The gene has alternate isoforms that are directed to the mitochondria or the nucleus, depending on the initiation of the start codon. The production of the mitochondrial isoform is regulated by an upstream open reading frame. Mutations in this gene have been found in individuals with progressive external ophthalmoplegia with mitochondrial DNA deletions, autosomal recessive 2. Alternative splicing results in additional coding and non-coding transcript variants. Pseudogenes of this gene have been identified on chromosomes 2 and 17.	Mutations in the RNASEH1 gene have been associated with several diseases, including progressive external ophthalmoplegia with mitochondrial DNA deletions, autosomal recessive 2, and Aicardi-Goutieres syndrome. Targeted drug discovery efforts for RNASEH1 have focused on developing small molecule inhibitors that can selectively target the enzyme and inhibit its activity. However, there are currently no drugs on the market that specifically target RNASEH1. Some drugs that indirectly affect RNASEH1 activity, such as antiviral drugs that target reverse transcriptase, have been successful in treating viral infections. Additionally, drugs that target mitochondrial function, such as coenzyme Q10 and idebenone, have shown promise in treating mitochondrial diseases associated with RNASEH1 mutations. Further research is needed to develop targeted therapies for RNASEH1-related diseases.	GO:0043137 DNA replication, removal of RNA primer;GO:0006401 RNA catabolic process;GO:0141188 nucleic acid catabolic process		Predicted intracellular proteins; Human disease related genes:Congenital disorders of metabolism:Mitochondrial diseases; Potential drug targets; Disease related genes; ENZYME proteins:Hydrolases; Enzymes	Cytosol;Nucleoplasm (Approved)				0.0	0.0	0.0	0.0	0.0	1.0	0.0	0.0	0.0	0.0	0.0	0.0	0.0	0.0	0.0	1.0	0.0	0.0	0.0	0.0
EZH2	2146	symbol	H. sapiens	2146	H. sapiens	EZH2	enhancer of zeste 2 polycomb repressive complex 2 subunit	The EZH2 gene is a member of the Polycomb-group family, which forms protein complexes involved in maintaining the transcriptional repressive state of genes over successive cell generations. EZH2 is associated with embryonic ectoderm development protein, VAV1 oncoprotein, and X-linked nuclear protein. It may play a role in the hematopoietic and central nervous systems. Multiple alternatively spliced transcript variants encoding distinct isoforms have been identified for this gene.	The EZH2 gene has been implicated in various types of cancer, including lymphoma, breast cancer, and prostate cancer. Overexpression of EZH2 has been associated with poor prognosis and aggressive tumor behavior. As a result, there has been significant interest in developing drugs that target EZH2 as a potential cancer therapy. Several small molecule inhibitors of EZH2 have been developed and are currently in clinical trials, including tazemetostat and CPI-1205. Tazemetostat has been granted accelerated approval by the FDA for the treatment of epithelioid sarcoma and follicular lymphoma with EZH2 mutations. Other potential therapeutic applications of EZH2 inhibitors include the treatment of certain genetic disorders and autoimmune diseases.	GO:0036333 hepatocyte homeostasis;GO:0035983 response to trichostatin A;GO:0035984 cellular response to trichostatin A		Human disease related genes:Cancers:Cancers of haematopoietic and lymphoid tissues; Predicted intracellular proteins; ENZYME proteins:Transferases; FDA approved drug targets:Small molecule drugs; Human disease related genes:Congenital malformations:Other congenital malformations; Disease related genes; Enzymes; Cancer-related genes:Mutated cancer genes; Cancer-related genes:Mutational cancer driver genes; Cancer-related genes:Candidate cancer biomarkers	Nucleoplasm (Supported)	Tazemetostat; CPI-1205		(M5951)HALLMARK SPERMATOGENESIS; (M5901)HALLMARK G2M CHECKPOINT; (M5925)HALLMARK E2F TARGETS	0.0	0.0	0.0	0.0	0.0	0.0	0.0	0.0	1.0	0.0	1.0	0.0	1.0	1.0	0.0	1.0	0.0	1.0	1.0	1.0
ZXDC	79364	symbol	H. sapiens	79364	H. sapiens	ZXDC	ZXD family zinc finger C	The human gene ZXDC, also known as ZXD family zinc finger C, is involved in positive regulation of transcription, DNA-templated. It enables C2H2 zinc finger domain binding activity, LRR domain binding activity, and transcription coactivator activity. It is predicted to be active in the nucleus.	There is limited information available on the disease implications of the ZXDC gene. However, recent studies have suggested that it may play a role in the development and progression of certain types of cancer, including breast cancer and hepatocellular carcinoma. Targeted drug discovery efforts for ZXDC are currently underway, with a focus on identifying small molecule inhibitors that can selectively target the protein and inhibit its activity. While there are currently no drugs on the market that specifically target ZXDC, there are several drugs that have been approved for the treatment of breast cancer and hepatocellular carcinoma that may indirectly affect the activity of this gene. These include tamoxifen, trastuzumab, and sorafenib, among others. Further research is needed to fully understand the potential therapeutic implications of targeting the ZXDC gene in cancer treatment.	GO:0045893 positive regulation of DNA-templated transcription;GO:1902680 positive regulation of RNA biosynthetic process;GO:0051254 positive regulation of RNA metabolic process		Transcription factors:Zinc-coordinating DNA-binding domains; Predicted intracellular proteins	Nucleoli (Approved)				0.0	0.0	0.0	0.0	0.0	0.0	0.0	0.0	0.0	0.0	0.0	0.0	0.0	0.0	0.0	0.0	0.0	0.0	0.0	0.0
TBCCD1	55171	symbol	H. sapiens	55171	H. sapiens	TBCCD1	TBCC domain containing 1	TBCCD1, also known as TBCC domain containing 1, is a human gene that plays a role in maintaining the location of the Golgi and centrosomes, as well as regulating cell shape. It is located in the spindle pole centrosome. This information is provided by the Alliance of Genome Resources as of April 2022.	There is limited information available on the disease implications of TBCCD1. However, some studies have suggested that mutations in this gene may be associated with certain types of cancer, such as breast cancer and glioblastoma. Targeted drug discovery efforts for TBCCD1 are also limited, as the function of this gene is not yet fully understood. However, some studies have suggested that targeting TBCCD1 may be a potential strategy for cancer therapy. Currently, there are no drugs on the market that specifically target TBCCD1. However, there are several drugs that target the centrosome and microtubule dynamics, which are related to the function of TBCCD1. Examples of such drugs include paclitaxel, vinblastine, and docetaxel, which are used in the treatment of various types of cancer.	GO:0051684 maintenance of Golgi location;GO:0051661 maintenance of centrosome location;GO:0051657 maintenance of organelle location		Predicted intracellular proteins					0.0	0.0	0.0	0.0	0.0	0.0	0.0	0.0	0.0	0.0	0.0	0.0	0.0	0.0	0.0	0.0	0.0	0.0	0.0	0.0
CHMP2A	27243	symbol	H. sapiens	27243	H. sapiens	CHMP2A	charged multivesicular body protein 2A	CHMP2A is a gene that belongs to the CHMP family of chromatin-modifying proteins. These proteins are involved in the degradation of surface receptor proteins and the formation of endocytic multivesicular bodies (MVBs) as part of the ESCRT-III complex. CHMP2A has both nuclear and cytoplasmic/vesicular distributions and is involved in the regulation of cell cycle progression. Dysfunction of CHMP2A has been linked to neurodegenerative diseases such as Alzheimer's and frontotemporal dementia.	Dysfunction of CHMP2A has been linked to neurodegenerative diseases such as Alzheimer's and frontotemporal dementia. Targeted drug discovery efforts for these diseases have focused on modulating the activity of the ESCRT-III complex, of which CHMP2A is a part. One approach has been to develop small molecule inhibitors of the VPS4 ATPase, which is required for ESCRT-III disassembly. Several compounds have been identified that inhibit VPS4 activity and show promise in preclinical studies. However, no drugs targeting CHMP2A specifically have been approved for clinical use. Examples of successful drugs on the market for Alzheimer's disease include cholinesterase inhibitors such as donepezil and memantine, which target neurotransmitter systems involved in memory and cognition.	GO:1903723 negative regulation of centriole elongation;GO:1903722 regulation of centriole elongation;GO:1904896 ESCRT complex disassembly		Predicted intracellular proteins	Cytosol (Approved); Additional: Nucleoplasm;Plasma membrane				0.0	1.0	0.0	0.0	0.0	0.0	1.0	0.0	1.0	0.0	0.0	0.0	1.0	0.0	0.0	1.0	0.0	0.0	0.0	1.0
WDCP	80304	symbol	H. sapiens	80304	H. sapiens	WDCP	WD repeat and coiled coil containing	The human gene WDCP, which stands for WD repeat and coiled coil containing protein, is involved in enabling kinase binding activity and protein complex oligomerization. This information is provided by the Alliance of Genome Resources as of April 2022. The gene contains both WD repeat and coiled coil domains, which are common structural motifs found in many proteins. The specific function of WDCP is not fully understood, but its involvement in protein complex formation suggests that it may play a role in regulating cellular processes through protein-protein interactions. Further research is needed to fully elucidate the function of WDCP in human biology.	There is limited information available on the disease implications of the WDCP gene. However, some studies have suggested that mutations in this gene may be associated with certain types of cancer, including breast cancer and lung adenocarcinoma. Targeted drug discovery efforts for WDCP are also limited, as its specific function and role in disease are not well understood. Currently, there are no drugs on the market that specifically target WDCP. However, there are drugs that target other proteins with WD repeat and coiled coil domains, such as the cancer drug bortezomib, which targets the proteasome and is used to treat multiple myeloma. Further research is needed to fully understand the role of WDCP in disease and to develop targeted therapies for related conditions.	GO:0051259 protein complex oligomerization;GO:0065003 protein-containing complex assembly;GO:0043933 protein-containing complex organization		Disease related genes; Cancer-related genes; Predicted intracellular proteins	Nucleoli (Approved); Additional: Cytosol				0.0	0.0	0.0	0.0	0.0	0.0	0.0	0.0	0.0	0.0	0.0	0.0	0.0	0.0	0.0	0.0	0.0	0.0	0.0	0.0
SCRN2	90507	symbol	H. sapiens	90507	H. sapiens	SCRN2	secernin 2	SCRN2, also known as secernin 2, is a human gene that is predicted to have cysteine-type exopeptidase and dipeptidase activity. It is also predicted to be involved in proteolysis, the breakdown of proteins. SCRN2 is located in extracellular exosomes, which are small vesicles that are released by cells and play a role in intercellular communication. The function of SCRN2 is not yet fully understood, but it may play a role in regulating protein degradation and turnover. Further research is needed to fully understand the role of SCRN2 in human biology and disease.	There is limited information available on the disease implications of SCRN2. However, some studies have suggested that it may be involved in the pathogenesis of certain cancers, such as breast cancer and glioblastoma. Targeted drug discovery efforts for SCRN2 are also limited, as its function is not yet fully understood. However, some studies have suggested that inhibitors of cysteine-type exopeptidases may have potential therapeutic applications in cancer treatment. There are currently no drugs on the market that specifically target SCRN2, but there are several drugs that target cysteine-type exopeptidases, such as cathepsin inhibitors, which are used in the treatment of certain cancers and inflammatory diseases. Further research is needed to fully understand the potential therapeutic applications of targeting SCRN2 and its related pathways.	GO:0006508 proteolysis;GO:0019538 protein metabolic process;GO:0043170 macromolecule metabolic process		Peptidases:Cysteine-type peptidases; Enzymes; Predicted intracellular proteins	Nucleoplasm (Supported); Additional: Golgi apparatus				0.0	0.0	0.0	0.0	0.0	0.0	0.0	0.0	0.0	0.0	0.0	0.0	0.0	0.0	0.0	0.0	0.0	0.0	0.0	0.0
POLR3D	661	symbol	H. sapiens	661	H. sapiens	POLR3D	RNA polymerase III subunit D	POLR3D is a gene that encodes for a subunit of RNA polymerase III, an enzyme that plays a crucial role in the transcription of genes. This gene has been shown to complement a temperature-sensitive mutant found in Syrian hamster cells, which causes a block in the G1 phase of the cell cycle at nonpermissive temperatures. This suggests that POLR3D is important for proper cell cycle progression and may have implications in diseases such as cancer, where abnormal cell cycle regulation is a hallmark feature.	There is limited information available on the disease implications of POLR3D. However, studies have shown that mutations in other subunits of RNA polymerase III can lead to a range of disorders, including hypomyelinating leukodystrophies, neurodegenerative diseases, and cancer. Therefore, it is possible that mutations in POLR3D may also contribute to the development of these diseases. As for targeted drug discovery efforts, there is currently no known drug that specifically targets POLR3D. However, there are drugs that target RNA polymerase III as a whole, such as the chemotherapeutic agent, Mycophenolic acid (MPA). MPA inhibits the activity of RNA polymerase III, which is overexpressed in cancer cells, leading to decreased cell proliferation and tumor growth. Other drugs that target RNA polymerase III include CX-5461 and BMH-21, which are currently in clinical trials for the treatment of cancer. In summary, while there is limited information available on the disease implications of POLR3D, mutations in other subunits of RNA polymerase III have been linked to various diseases. There are currently no drugs that specifically target POLR3D, but drugs that target RNA polymerase III as a whole, such as MPA, have shown promise in the treatment of cancer.	GO:0042797 tRNA transcription by RNA polymerase III;GO:0009304 tRNA transcription;GO:0032728 positive regulation of interferon-beta production		RNA polymerase related proteins; Predicted intracellular proteins	Nucleoplasm (Enhanced)		(M66)PID MYC ACTIV PATHWAY		0.0	0.0	0.0	0.0	0.0	0.0	0.0	0.0	0.0	0.0	0.0	0.0	0.0	0.0	0.0	0.0	0.0	0.0	0.0	0.0
MRPS10	55173	symbol	H. sapiens	55173	H. sapiens	MRPS10	mitochondrial ribosomal protein S10	The human gene MRPS10 encodes a mitochondrial ribosomal protein S10, which is involved in protein synthesis within the mitochondrion. Mitochondrial ribosomes consist of a small 28S subunit and a large 39S subunit, with an estimated 75% protein to rRNA composition. Unlike prokaryotic ribosomes, mammalian mitoribosomes lack a 5S rRNA. The proteins comprising the mitoribosome differ greatly in sequence and biochemical properties among different species, making them difficult to recognize by sequence homology. MRPS10 belongs to the ribosomal protein S10P family and has pseudogenes on chromosomes 1q, 3p, and 9p.	There is limited information available on the disease implications of MRPS10 mutations. However, mutations in other mitochondrial ribosomal proteins have been associated with a range of mitochondrial disorders, including Leigh syndrome, mitochondrial encephalomyopathy, and myopathy. Targeted drug discovery efforts for mitochondrial disorders have focused on improving mitochondrial function and reducing oxidative stress. Some successful drugs on the market for mitochondrial disorders include idebenone, which is used to treat Leber's hereditary optic neuropathy, and elamipretide, which is being developed for the treatment of primary mitochondrial myopathy. However, there are currently no drugs specifically targeting MRPS10 or mitochondrial ribosomal proteins in general.	GO:0032543 mitochondrial translation;GO:0140053 mitochondrial gene expression;GO:0006412 translation		Ribosomal proteins; Predicted intracellular proteins	Mitochondria (Approved); Additional: Actin filaments				0.0	0.0	0.0	1.0	0.0	0.0	0.0	0.0	0.0	0.0	0.0	0.0	0.0	0.0	0.0	0.0	0.0	0.0	0.0	0.0
TSSC1	7260	gene_synonym	H. sapiens	7260	H. sapiens	EIPR1	EARP complex and GARP complex interacting protein 1	EIPR1 is a gene located in the imprinted gene domain of 11p15.5, which is a crucial tumor-suppressor gene region. It has been identified as one of several tumor-suppressing subtransferable fragments. Alterations in this region have been linked to various cancers, including Beckwith-Wiedemann syndrome, Wilms tumor, rhabdomyosarcoma, adrenocortical carcinoma, and lung, ovarian, and breast cancer. However, recent genomic sequence data suggests that EIPR1 may actually reside on chromosome 2 rather than chromosome 11. EIPR1 is an interacting protein of both the EARP complex and GARP complex.	There is limited information available on the disease implications and targeted drug discovery efforts for EIPR1. However, as a tumor-suppressor gene, alterations in this gene have been linked to various cancers, including Beckwith-Wiedemann syndrome, Wilms tumor, rhabdomyosarcoma, adrenocortical carcinoma, and lung, ovarian, and breast cancer. Targeted drug discovery efforts for EIPR1 may focus on developing therapies that restore or enhance its tumor-suppressing function. Currently, there are no drugs on the market that specifically target EIPR1. However, there are several drugs that target other tumor-suppressor genes or pathways that may indirectly affect EIPR1 function, such as p53-targeting drugs like Nutlin-3 and MDM2 inhibitors like RG7388.	GO:1905281 positive regulation of retrograde transport, endosome to Golgi;GO:1905279 regulation of retrograde transport, endosome to Golgi;GO:2001137 positive regulation of endocytic recycling		Predicted intracellular proteins	Nucleoli;Nucleoplasm (Supported); Additional: Intermediate filaments				0.0	0.0	0.0	0.0	0.0	0.0	0.0	0.0	0.0	0.0	0.0	0.0	0.0	0.0	0.0	0.0	0.0	0.0	0.0	0.0
EMB	133418	symbol	H. sapiens	133418	H. sapiens	EMB	embigin	The EMB gene encodes a transmembrane glycoprotein that belongs to the immunoglobulin superfamily. It is involved in mediating interactions between cells and the extracellular matrix, which may play a role in cell growth and development. A pseudogene of this gene is also present on chromosome 1.	There is limited information available on the disease implications of the EMB gene. However, some studies have suggested that it may be involved in the development and progression of certain types of cancer, such as breast cancer and glioblastoma. Targeted drug discovery efforts for EMB are also limited, but some studies have explored the potential of using monoclonal antibodies to target the protein encoded by this gene. Currently, there are no drugs on the market that specifically target EMB. However, there are several drugs that target other proteins in the immunoglobulin superfamily, such as nivolumab and pembrolizumab, which are used to treat certain types of cancer by blocking immune checkpoint proteins. Overall, further research is needed to fully understand the disease implications of EMB and to develop targeted therapies for diseases associated with this gene.	GO:0035879 plasma membrane lactate transport;GO:0015727 lactate transport;GO:0035873 lactate transmembrane transport		Transporters:Accessory Factors Involved in Transport					0.0	0.0	0.0	0.0	0.0	0.0	0.0	0.0	0.0	0.0	0.0	0.0	0.0	0.0	0.0	0.0	0.0	0.0	0.0	0.0
RXRB	6257	symbol	H. sapiens	6257	H. sapiens	RXRB	retinoid X receptor beta	The RXRB gene is a member of the retinoid X receptor family of nuclear receptors that play a role in mediating the effects of retinoic acid. The encoded protein forms homodimers with other receptors, such as thyroid hormone and vitamin D receptors, to increase DNA binding and transcriptional function on their respective response elements. The gene is located within the major histocompatibility complex class II region on chromosome 6 and has multiple isoforms due to alternative splicing. Overall, the RXRB gene is involved in regulating gene expression and cellular differentiation, and its dysfunction has been linked to various diseases, including cancer and metabolic disorders.	The RXRB gene has been implicated in various diseases, including cancer and metabolic disorders. In cancer, RXRB has been shown to play a role in tumor growth and progression, and its expression has been found to be dysregulated in several types of cancer, including breast, prostate, and lung cancer. Targeted drug discovery efforts have focused on developing small molecule agonists and antagonists of RXRB to modulate its activity and potentially treat these diseases. One example of a successful drug targeting RXRB is bexarotene, which is used to treat cutaneous T-cell lymphoma. Bexarotene is a synthetic retinoid that binds to RXRB and activates its transcriptional activity, leading to cell differentiation and apoptosis. Other potential therapeutic targets for RXRB include metabolic disorders such as obesity and type 2 diabetes, as RXRB has been shown to play a role in regulating glucose and lipid metabolism. However, further research is needed to fully understand the potential of targeting RXRB for these diseases.	GO:0070564 positive regulation of vitamin D receptor signaling pathway;GO:0070562 regulation of vitamin D receptor signaling pathway;GO:0048384 retinoic acid receptor signaling pathway		Predicted intracellular proteins; Nuclear receptors; FDA approved drug targets:Small molecule drugs; Transcription factors:Zinc-coordinating DNA-binding domains; Cancer-related genes:Candidate cancer biomarkers	Nucleoplasm (Supported); Additional: Cytosol;Nucleoli	Adapalene; Bexarotene; Rosiglitazone; Acitretin; Alitretinoin; Tretinoin; Tazarotene; Etretinate; Bezafibrate; LG-100268; Phthalic Acid; Doconexent; TO-901317; N-(TERT-BUTYL)-3,5-DIMETHYL-N'-[(5-METHYL-2,3-DIHYDRO-1,4-BENZODIOXIN-6-YL)CARBONYL]BENZOHYDRAZIDE; (2E,4E)-11-METHOXY-3,7,11-TRIMETHYLDODECA-2,4-DIENOIC ACID	(M162)PID RXR VDR PATHWAY; (M207)PID RETINOIC ACID PATHWAY; (M239)PID A6B1 A6B4 INTEGRIN PATHWAY	(M5941)HALLMARK UV RESPONSE UP	1.0	0.0	0.0	0.0	0.0	0.0	0.0	0.0	0.0	0.0	0.0	0.0	0.0	0.0	0.0	0.0	0.0	0.0	0.0	0.0
EPC1	80314	symbol	H. sapiens	80314	H. sapiens	EPC1	enhancer of polycomb homolog 1	EPC1, or enhancer of polycomb homolog 1, is a gene that belongs to the polycomb group family. It is a component of the NuA4 histone acetyltransferase complex and can act as both a transcriptional activator and repressor. EPC1 has been linked to various biological processes such as apoptosis, DNA repair, skeletal muscle differentiation, gene silencing, and adult T-cell leukemia/lymphoma. The gene undergoes alternative splicing, resulting in multiple transcript variants.	There is limited information available on the disease implications of EPC1. However, studies have suggested that EPC1 may play a role in the development and progression of certain cancers, including adult T-cell leukemia/lymphoma and breast cancer. Targeted drug discovery efforts for EPC1 are also limited, but some studies have explored the potential of EPC1 as a therapeutic target for cancer treatment. One study found that inhibiting EPC1 expression in breast cancer cells led to decreased cell proliferation and increased apoptosis. Currently, there are no drugs on the market that specifically target EPC1. However, there are drugs that target other components of the NuA4 histone acetyltransferase complex, such as the HDAC inhibitor vorinostat, which is approved for the treatment of cutaneous T-cell lymphoma.	GO:0035092 sperm DNA condensation;GO:0007289 spermatid nucleus differentiation;GO:1905168 positive regulation of double-strand break repair via homologous recombination		Predicted intracellular proteins	Nucleoplasm (Supported); Additional: Nuclear bodies;Nucleoli				0.0	0.0	0.0	0.0	1.0	1.0	0.0	0.0	0.0	0.0	0.0	0.0	0.0	1.0	0.0	0.0	0.0	0.0	1.0	0.0
MAPK11	5600	symbol	H. sapiens	5600	H. sapiens	MAPK11	mitogen-activated protein kinase 11	MAPK11 is a gene that encodes a protein kinase involved in various cellular processes such as cell proliferation, differentiation, transcriptional regulation, and development. The protein can be activated by proinflammatory cytokines and environmental stresses through phosphorylation by mitogen activated protein kinase kinases (MKKs). Alternative splicing of the gene results in multiple transcript variants.	MAPK11 has been implicated in various diseases, including cancer, inflammation, and neurodegenerative disorders. In cancer, MAPK11 has been shown to promote tumor growth and metastasis, making it a potential target for cancer therapy. Several studies have focused on developing inhibitors of MAPK11 as potential cancer therapeutics. For example, the small molecule inhibitor SP600125 has been shown to inhibit MAPK11 activity and suppress tumor growth in preclinical models of breast cancer and melanoma. In addition to cancer, MAPK11 has also been implicated in inflammatory diseases such as rheumatoid arthritis and inflammatory bowel disease. Targeting MAPK11 has been proposed as a potential therapeutic strategy for these conditions. For example, the small molecule inhibitor AS602801 has been shown to inhibit MAPK11 activity and reduce inflammation in preclinical models of rheumatoid arthritis. Overall, while there are currently no FDA-approved drugs targeting MAPK11, there is ongoing research focused on developing inhibitors of this protein as potential therapeutics for cancer and inflammatory diseases.	GO:0071493 cellular response to UV-B;GO:0060044 negative regulation of cardiac muscle cell proliferation;GO:0038066 p38MAPK cascade	yes	Kinases:CMGC Ser/Thr protein kinases; Predicted intracellular proteins; ENZYME proteins:Transferases; FDA approved drug targets:Small molecule drugs; Enzymes	Cytosol (Approved)	KC706; Regorafenib	(M199)PID P38 MK2 PATHWAY; (M274)PID LYMPH ANGIOGENESIS PATHWAY; (M20)PID P38 MKK3 6PATHWAY	(M5915)HALLMARK APICAL JUNCTION	1.0	1.0	0.0	0.0	0.0	0.0	0.0	0.0	0.0	1.0	0.0	0.0	0.0	0.0	0.0	1.0	1.0	0.0	0.0	0.0
RPAP1	26015	symbol	H. sapiens	26015	H. sapiens	RPAP1	RNA polymerase II associated protein 1	RPAP1 is a human gene that encodes for RNA polymerase II associated protein 1. This protein is a component of the RNA polymerase II enzyme complex and is believed to play a role in recruiting the enzyme to chromatin through its interaction with acetylated histones. The gene was first identified in July 2012 and its function is still being studied.	There is limited information available on the disease implications of RPAP1. However, some studies have suggested that mutations in this gene may be associated with certain types of cancer, including breast cancer and lung cancer. Targeted drug discovery efforts for RPAP1 are also limited, as the function of this gene is still being studied. Currently, there are no drugs on the market that specifically target RPAP1. However, there are drugs that target other components of the RNA polymerase II complex, such as the CDK7 inhibitor, THZ1, which has shown promise in preclinical studies for the treatment of various types of cancer. Further research is needed to fully understand the role of RPAP1 in disease and to develop targeted therapies for its potential implications.	GO:0006366 transcription by RNA polymerase II;GO:0006351 DNA-templated transcription;GO:0032774 RNA biosynthetic process		Predicted intracellular proteins	Nucleoplasm (Approved); Additional: Cytosol				0.0	0.0	0.0	0.0	0.0	0.0	0.0	0.0	0.0	0.0	0.0	0.0	0.0	0.0	0.0	0.0	0.0	0.0	0.0	0.0
PEX16	9409	symbol	H. sapiens	9409	H. sapiens	PEX16	peroxisomal biogenesis factor 16	PEX16 is a gene that encodes an integral peroxisomal membrane protein. Mutations in this gene have been linked to Zellweger syndrome, a rare genetic disorder that affects the development of many organs and systems in the body. The protein product of PEX16 plays a crucial role in the organization and biogenesis of peroxisomes, which are organelles responsible for various metabolic processes. Alternative splicing of this gene has been observed, resulting in two different variants. The restoration of peroxisome formation by the expression of this gene product suggests its potential as a therapeutic target for peroxisomal disorders.	Zellweger syndrome is a rare genetic disorder caused by mutations in PEX16 gene, which encodes a protein involved in peroxisome biogenesis. The absence or dysfunction of peroxisomes leads to the accumulation of toxic substances in the body, resulting in severe developmental abnormalities affecting multiple organs and systems. Currently, there are no targeted drugs available for the treatment of Zellweger syndrome. However, research efforts are underway to identify potential therapeutic targets and develop novel therapies. One approach is to restore peroxisome formation by gene therapy or small molecule drugs that can activate PEX16 or other peroxisome-related genes. Some successful drugs targeting peroxisomal disorders include Lorenzo's oil, which reduces the accumulation of very long-chain fatty acids, and bezafibrate, which increases peroxisome proliferation and improves peroxisomal function.	GO:0032581 ER-dependent peroxisome organization;GO:0106101 ER-dependent peroxisome localization;GO:0016557 peroxisome membrane biogenesis		Predicted intracellular proteins; Transporters; Human disease related genes:Congenital disorders of metabolism:Peroxisomal diseases; Potential drug targets; Disease related genes				(M5948)HALLMARK BILE ACID METABOLISM	0.0	0.0	0.0	0.0	0.0	0.0	0.0	0.0	0.0	0.0	1.0	0.0	0.0	0.0	0.0	0.0	0.0	0.0	0.0	0.0
WDR74	54663	symbol	H. sapiens	54663	H. sapiens	WDR74	WD repeat domain 74	The human gene WDR74, also known as WD repeat domain 74, is involved in the processing of ribosomal RNA and the biogenesis of the ribosomal large subunit. It is located in the nucleoplasm and colocalizes with the nuclear exosome, which is an RNase complex, and the nucleolus. This information is provided by the Alliance of Genome Resources as of April 2022.	There is limited information available on the disease implications of WDR74. However, mutations in this gene have been associated with developmental disorders such as intellectual disability and autism spectrum disorder. Targeted drug discovery efforts for WDR74 are also limited, as the function of this gene is not well understood. Currently, there are no drugs on the market that specifically target WDR74. However, there are drugs that target the ribosome, which is involved in the same biological process as WDR74. For example, macrolide antibiotics such as erythromycin and azithromycin bind to the ribosome and inhibit protein synthesis. Additionally, drugs such as tetracyclines and aminoglycosides also target the ribosome and are used to treat bacterial infections.	GO:0001825 blastocyst formation;GO:0042273 ribosomal large subunit biogenesis;GO:0001824 blastocyst development		Predicted intracellular proteins	Nucleoli;Nucleoplasm (Supported)			(M5928)HALLMARK MYC TARGETS V2	0.0	0.0	1.0	0.0	0.0	0.0	0.0	0.0	0.0	0.0	0.0	0.0	0.0	0.0	0.0	0.0	0.0	0.0	0.0	0.0
NELFE	7936	symbol	H. sapiens	7936	H. sapiens	NELFE	negative elongation factor complex member E	The NELFE gene encodes a protein that is part of a complex called negative elongation factor (NELF), which inhibits the elongation of RNA polymerase II transcripts. Although the protein shares similarities with nuclear RNA-binding proteins, it has not been shown to bind RNA. The protein contains a sequence of alternating basic and acidic amino acids, primarily arginine and aspartic acid. The gene is located in the major histocompatibility complex (MHC) class III region on chromosome 6.	Research on the NELFE gene has revealed its potential involvement in various diseases, including cancer, HIV, and neurological disorders. In cancer, NELFE has been shown to play a role in promoting tumor growth and metastasis, making it a potential target for cancer therapy. In HIV, NELFE has been found to interact with the viral Tat protein, which is essential for viral replication, making it a potential target for antiviral drugs. In neurological disorders, NELFE has been implicated in regulating the expression of genes involved in synaptic function and plasticity, suggesting a potential role in neurodegenerative diseases. Targeted drug discovery efforts for NELFE have focused on identifying small molecules that can inhibit its function, either by disrupting its interaction with RNA polymerase II or by interfering with its interaction with other proteins. Several compounds have been identified that show promise in preclinical studies, including a small molecule inhibitor called CX-5461, which has shown efficacy in inhibiting tumor growth in animal models of cancer. Currently, there are no drugs on the market that specifically target NELFE, but ongoing research suggests that it may be a promising target for the development of new therapies for cancer, HIV, and neurological disorders.	GO:0034244 negative regulation of transcription elongation by RNA polymerase II;GO:0032785 negative regulation of DNA-templated transcription, elongation;GO:0034243 regulation of transcription elongation by RNA polymerase II		Predicted intracellular proteins	Nuclear bodies;Nucleoplasm (Enhanced)			(M5898)HALLMARK DNA REPAIR	0.0	1.0	0.0	0.0	0.0	0.0	0.0	0.0	0.0	0.0	0.0	0.0	0.0	0.0	0.0	0.0	1.0	0.0	0.0	0.0
SP3	6670	symbol	H. sapiens	6670	H. sapiens	SP3	Sp3 transcription factor	SP3 is a gene that encodes a transcription factor belonging to the Sp1 family. This protein regulates transcription by binding to specific regulatory elements in target genes. It contains a DNA-binding domain and transactivation domains, and can either stimulate or repress the transcription of various genes. Different isoforms of SP3 have been identified, with some initiating translation from non-AUG start codons. Alternate downstream translation initiation sites have also been noted, resulting in additional isoforms. A related pseudogene has been found on chromosome 13.	SP3 has been implicated in various diseases, including cancer, diabetes, and neurological disorders. In cancer, SP3 has been shown to play a role in tumor growth and metastasis, making it a potential target for cancer therapy. In diabetes, SP3 has been linked to insulin resistance and beta-cell dysfunction, suggesting that targeting SP3 could be a potential strategy for treating diabetes. In neurological disorders, SP3 has been associated with Alzheimer's disease and Huntington's disease, indicating that it may be a potential therapeutic target for these conditions. There have been efforts to develop drugs that target SP3. One example is the small molecule inhibitor, mithramycin A, which has been shown to inhibit SP3 activity and reduce tumor growth in preclinical studies. Another example is the natural compound, curcumin, which has been shown to inhibit SP3 activity and reduce insulin resistance in animal models of diabetes. In addition to these examples, there are ongoing efforts to identify and develop new drugs that target SP3. These efforts include the use of high-throughput screening and computational methods to identify compounds that bind to SP3 and modulate its activity. Overall, targeting SP3 represents a promising approach for the development of new therapies for a range of diseases.	GO:0002318 myeloid progenitor cell differentiation;GO:0060136 embryonic process involved in female pregnancy;GO:0043353 enucleate erythrocyte differentiation		Transcription factors:Zinc-coordinating DNA-binding domains; Predicted intracellular proteins	Nucleoplasm (Supported); Additional: Cytosol		(M105)PID TELOMERASE PATHWAY; (M2)PID SMAD2 3NUCLEAR PATHWAY		0.0	0.0	0.0	0.0	0.0	0.0	0.0	0.0	0.0	0.0	0.0	0.0	0.0	0.0	0.0	0.0	0.0	0.0	0.0	0.0
KIAA0319L	79932	symbol	H. sapiens	79932	H. sapiens	KIAA0319L	KIAA0319 like	KIAA0319L is a human gene that is similar to the KIAA0319 gene and is believed to be a potential candidate gene for dyslexia susceptibility. The gene's function is not yet fully understood, but it is thought to play a role in brain development and neuronal migration. Dyslexia is a common learning disorder that affects reading and writing abilities, and it is believed to have a genetic component. Researchers are studying the KIAA0319L gene to better understand its role in dyslexia and to develop new treatments for the disorder.	Research on the KIAA0319L gene has focused on its potential role in dyslexia susceptibility. Dyslexia is a common learning disorder that affects reading and writing abilities, and it is believed to have a genetic component. Studies have shown that variations in the KIAA0319L gene may be associated with an increased risk of dyslexia. Targeted drug discovery efforts for dyslexia have been limited, as the underlying mechanisms of the disorder are not yet fully understood. However, some studies have suggested that drugs targeting neuronal migration and brain development may be effective in treating dyslexia. Currently, there are no drugs specifically approved for the treatment of dyslexia. However, some drugs used to treat related conditions, such as attention deficit hyperactivity disorder (ADHD), have shown some benefit in improving reading abilities in dyslexic individuals. Examples of such drugs include methylphenidate (Ritalin) and atomoxetine (Strattera). Overall, further research is needed to fully understand the role of the KIAA0319L gene in dyslexia and to develop targeted treatments for the disorder.	GO:0001764 neuron migration;GO:0016477 cell migration;GO:0048870 cell motility		Predicted intracellular proteins	Golgi apparatus (Supported); Additional: Nucleoli				0.0	0.0	0.0	0.0	0.0	0.0	0.0	0.0	0.0	0.0	0.0	0.0	0.0	0.0	0.0	0.0	0.0	0.0	0.0	0.0
PRKD2	25865	symbol	H. sapiens	25865	H. sapiens	PRKD2	protein kinase D2	PRKD2 is a gene that encodes for a protein kinase D2, which is a type of enzyme that adds phosphate groups to other proteins. This gene belongs to a family of protein kinases called PKD, and it can be activated by certain chemicals and hormones in gastric cancer cells. The protein can also bind to a molecule called diacylglycerol in a cellular structure called the trans-Golgi network, and it may play a role in regulating the movement of proteins out of this network. There are multiple versions of the PRKD2 gene that can be produced through a process called alternative splicing, which results in different isoforms of the protein.	PRKD2 has been implicated in various diseases, including cancer, cardiovascular disease, and neurological disorders. In gastric cancer, PRKD2 has been shown to promote tumor growth and metastasis, making it a potential target for cancer therapy. Several small molecule inhibitors of PRKD2 have been developed and tested in preclinical studies, showing promising results in reducing tumor growth and metastasis. One example is CRT0066101, which has been shown to inhibit PRKD2 activity and reduce tumor growth in gastric cancer models. In cardiovascular disease, PRKD2 has been linked to cardiac hypertrophy and heart failure, and inhibitors of PRKD2 have been shown to improve cardiac function in animal models. In neurological disorders, PRKD2 has been implicated in Alzheimer's disease and Parkinson's disease, but there are currently no drugs targeting PRKD2 for these indications on the market.	GO:0045743 positive regulation of fibroblast growth factor receptor signaling pathway;GO:0003159 morphogenesis of an endothelium;GO:0061154 endothelial tube morphogenesis	yes	Enzymes; Predicted intracellular proteins; Kinases:CAMK Ser/Thr protein kinases; ENZYME proteins:Transferases	Nucleoplasm (Supported); Additional: Cytosol				0.0	0.0	0.0	0.0	1.0	0.0	0.0	0.0	0.0	1.0	0.0	0.0	0.0	0.0	0.0	0.0	0.0	0.0	0.0	0.0
ZNF614	80110	symbol	H. sapiens	80110	H. sapiens	ZNF614	zinc finger protein 614	ZNF614 is a human gene that encodes for a zinc finger protein. This protein is predicted to have DNA-binding transcription repressor activity, specifically for RNA polymerase II and regulatory region sequence-specific DNA binding activity. It is also predicted to be involved in negative regulation of transcription by RNA polymerase II and located in the nucleus.	There is limited information available on the disease implications of ZNF614. However, some studies have suggested that it may play a role in the development of certain cancers, including breast cancer and hepatocellular carcinoma. As for targeted drug discovery efforts, there are currently no known drugs that specifically target ZNF614. However, there are ongoing efforts to develop drugs that target other zinc finger proteins, which may have implications for ZNF614 as well. Examples of successful drugs that target zinc finger proteins include thalidomide, which is used to treat multiple myeloma and leprosy, and lenalidomide, which is used to treat multiple myeloma and myelodysplastic syndromes.	GO:0006357 regulation of transcription by RNA polymerase II;GO:0006355 regulation of DNA-templated transcription;GO:2001141 regulation of RNA biosynthetic process		Transcription factors:Zinc-coordinating DNA-binding domains; Predicted intracellular proteins	Nucleoplasm (Approved); Additional: Cytosol;Vesicles				0.0	0.0	0.0	0.0	0.0	0.0	0.0	0.0	0.0	0.0	0.0	0.0	0.0	0.0	0.0	0.0	0.0	0.0	0.0	0.0
RPL39L	116832	symbol	H. sapiens	116832	H. sapiens	RPL39L	ribosomal protein L39 like	The human gene RPL39L encodes a protein that is similar to ribosomal protein L39. However, its official name is ribosomal protein L39-like, as it is not yet clear whether it functions as a ribosomal protein or has evolved a separate function.	There is limited information available on the disease implications of RPL39L. However, some studies have suggested that it may play a role in cancer development and progression. For example, one study found that RPL39L was overexpressed in breast cancer cells and that its knockdown inhibited cell proliferation and migration. As for targeted drug discovery efforts, there are currently no drugs specifically targeting RPL39L. However, there are ongoing efforts to develop drugs that target the ribosome, which could indirectly affect RPL39L function. For example, some antibiotics target the ribosome to inhibit bacterial protein synthesis. There are also drugs on the market that indirectly affect ribosome function, such as the immunosuppressant drug cyclosporine, which binds to cyclophilin and inhibits calcineurin, a protein that regulates ribosome biogenesis. Another example is the anti-cancer drug doxorubicin, which intercalates into DNA and inhibits ribosome biogenesis. Overall, while there is still much to learn about RPL39L and its potential disease implications, targeting the ribosome and its associated proteins remains an active area of drug discovery research.	GO:0006412 translation;GO:0007283 spermatogenesis;GO:0048232 male gamete generation		Ribosomal proteins; Predicted intracellular proteins				(M5951)HALLMARK SPERMATOGENESIS	1.0	1.0	0.0	1.0	0.0	0.0	0.0	0.0	0.0	0.0	0.0	0.0	0.0	0.0	1.0	0.0	0.0	0.0	0.0	0.0
MECR	51102	symbol	H. sapiens	51102	H. sapiens	MECR	mitochondrial trans-2-enoyl-CoA reductase	MECR is a human gene that encodes for an oxidoreductase enzyme responsible for the final step in mitochondrial fatty acid synthesis. Mutations in this gene have been linked to childhood-onset dystonia and optic atrophy.	Mutations in the MECR gene have been associated with a rare autosomal recessive disorder called Childhood-Onset Dystonia with Optic Atrophy (CODA). CODA is characterized by progressive dystonia, a movement disorder that causes involuntary muscle contractions, and optic atrophy, which leads to vision loss. There are currently no targeted drug discovery efforts for MECR-related disorders, and treatment is mainly supportive and symptomatic. However, there are some drugs on the market that have been successful in treating dystonia, such as botulinum toxin injections and anticholinergic medications. Additionally, gene therapy and enzyme replacement therapy are being explored as potential treatment options for MECR-related disorders.	GO:0046513 ceramide biosynthetic process;GO:0006879 intracellular iron ion homeostasis;GO:0006672 ceramide metabolic process		Human disease related genes:Nervous system diseases:Other nervous and sensory system diseases; Predicted intracellular proteins; ENZYME proteins:Oxidoreductases; Potential drug targets; Disease related genes; Enzymes	Mitochondria (Supported)				0.0	0.0	0.0	0.0	0.0	0.0	0.0	0.0	0.0	0.0	0.0	0.0	0.0	0.0	0.0	0.0	0.0	0.0	0.0	0.0
DNLZ	728489	symbol	H. sapiens	728489	H. sapiens	DNLZ	DNL-type zinc finger	DNLZ is a human gene that encodes a protein with a DNL-type zinc finger. This protein is predicted to have chaperone binding activity and be involved in protein folding, protein import into the mitochondrial matrix, and protein stabilization. It is located in both the mitochondrion and nucleoplasm.	There is limited information available on the disease implications of DNLZ. However, recent studies have suggested that DNLZ may play a role in the development and progression of certain types of cancer, including breast cancer and hepatocellular carcinoma. Targeted drug discovery efforts for DNLZ are currently underway, with a focus on identifying small molecule inhibitors that can selectively target the protein and inhibit its activity. While there are currently no drugs on the market that specifically target DNLZ, there are several drugs that have been approved for the treatment of breast cancer and hepatocellular carcinoma that may indirectly affect the activity of DNLZ. These include tamoxifen, trastuzumab, and sorafenib, among others. Further research is needed to fully understand the role of DNLZ in disease and to develop targeted therapies for its inhibition.	GO:0030150 protein import into mitochondrial matrix;GO:0051131 chaperone-mediated protein complex assembly;GO:0044743 protein transmembrane import into intracellular organelle		Predicted intracellular proteins	Mitochondria (Supported); Additional: Nucleoplasm				0.0	0.0	0.0	0.0	0.0	0.0	0.0	0.0	0.0	0.0	1.0	0.0	0.0	0.0	0.0	0.0	0.0	0.0	0.0	0.0
RPL12	6136	symbol	H. sapiens	6136	H. sapiens	RPL12	ribosomal protein L12	RPL12 is a gene that encodes a ribosomal protein that is a component of the 60S subunit of ribosomes. Ribosomes are organelles that catalyze protein synthesis and are composed of a small 40S subunit and a large 60S subunit. The protein belongs to the L11P family of ribosomal proteins and is located in the cytoplasm. It binds directly to the 26S rRNA. The gene is co-transcribed with the U65 snoRNA, which is located in its fourth intron. There are multiple processed pseudogenes of this gene dispersed through the genome, which is typical for genes encoding ribosomal proteins.	There is limited information on the disease implications of RPL12 mutations. However, recent studies have suggested that RPL12 may play a role in cancer development and progression. Specifically, RPL12 has been found to be overexpressed in various types of cancer, including lung, breast, and ovarian cancer. Targeted drug discovery efforts for RPL12 are still in the early stages, but there is potential for the development of drugs that target RPL12 expression or function as a means of treating cancer. Currently, there are no drugs on the market that specifically target RPL12, but there are several drugs that target other components of the ribosome, such as macrolide antibiotics and chemotherapeutic agents like doxorubicin and cisplatin. These drugs work by inhibiting protein synthesis and have been used to treat various types of cancer.	GO:0002181 cytoplasmic translation;GO:0006412 translation;GO:0010467 gene expression		Ribosomal proteins; Predicted intracellular proteins	Golgi apparatus (Approved); Additional: Vesicles				1.0	1.0	0.0	1.0	0.0	0.0	0.0	0.0	0.0	0.0	0.0	0.0	0.0	0.0	1.0	0.0	0.0	0.0	0.0	0.0
NDUFA2	4695	symbol	H. sapiens	4695	H. sapiens	NDUFA2	NADH:ubiquinone oxidoreductase subunit A2	NDUFA2 is a gene that encodes a subunit of the NADH:ubiquinone oxidoreductase (complex 1), which is the first enzyme complex in the electron transport chain located in the inner mitochondrial membrane. The protein may be involved in regulating complex I activity or its assembly via assistance in redox processes. Mutations in this gene are associated with Leigh syndrome, an early-onset progressive neurodegenerative disorder. Alternative splicing results in multiple transcript variants.	Mutations in the NDUFA2 gene have been associated with Leigh syndrome, a rare and severe neurological disorder that typically presents in infancy or early childhood. Leigh syndrome is characterized by progressive neurological deterioration, including developmental delays, muscle weakness, seizures, and respiratory problems. There is currently no cure for Leigh syndrome, and treatment is primarily supportive and aimed at managing symptoms. Targeted drug discovery efforts for Leigh syndrome have focused on developing therapies that can improve mitochondrial function and reduce oxidative stress. One potential approach is the use of antioxidants, which can help to neutralize harmful free radicals and reduce oxidative damage to cells. Other potential therapeutic targets include enzymes involved in mitochondrial energy production, such as complex I. There are currently no drugs specifically approved for the treatment of Leigh syndrome, but some medications may be used to manage symptoms. For example, anticonvulsant drugs may be used to control seizures, while respiratory support may be provided to help manage breathing difficulties. In addition, some patients may benefit from dietary interventions, such as a high-fat, low-carbohydrate ketogenic diet, which has been shown to improve mitochondrial function in some cases. Overall, while there is still much to learn about the role of NDUFA2 in Leigh syndrome and other mitochondrial disorders, ongoing research efforts hold promise for the development of new treatments that can improve outcomes for affected individuals.	GO:0001835 blastocyst hatching;GO:0035188 hatching;GO:0071684 organism emergence from protective structure		Disease related genes; Predicted intracellular proteins; Human disease related genes:Congenital disorders of metabolism:Mitochondrial diseases	Mitochondria (Approved)	NADH		(M5936)HALLMARK OXIDATIVE PHOSPHORYLATION	0.0	0.0	0.0	0.0	0.0	0.0	0.0	0.0	0.0	1.0	0.0	1.0	0.0	0.0	0.0	0.0	0.0	0.0	0.0	0.0
ISG20L2	81875	symbol	H. sapiens	81875	H. sapiens	ISG20L2	interferon stimulated exonuclease gene 20 like 2	ISG20L2 is a gene that encodes a type of enzyme called a 3'-5' exoribonuclease. This enzyme may play a role in the processing of a type of RNA called 12S pre-rRNA. Pseudogenes, which are non-functional copies of the gene, have been identified on chromosomes 6 and 11. The gene is stimulated by interferon, a protein that is produced by the immune system in response to viral infections. The exact function of ISG20L2 is not fully understood, but it is believed to be involved in RNA metabolism and may play a role in regulating gene expression.	There is limited information available on the disease implications of ISG20L2. However, some studies have suggested that the gene may be involved in the development of certain types of cancer, including breast cancer and hepatocellular carcinoma. Targeted drug discovery efforts for ISG20L2 are also limited, as the exact function of the gene is not fully understood. However, some studies have suggested that targeting the interferon pathway, which stimulates the expression of ISG20L2, may be a potential therapeutic strategy for certain viral infections and autoimmune diseases. There are currently no drugs on the market that specifically target ISG20L2. However, interferon-based therapies, such as interferon-alpha and interferon-beta, are used to treat certain viral infections and autoimmune diseases.	GO:0042254 ribosome biogenesis;GO:0022613 ribonucleoprotein complex biogenesis;GO:0006396 RNA processing		Predicted intracellular proteins	Nucleoplasm (Approved)			(M5906)HALLMARK ESTROGEN RESPONSE EARLY	1.0	0.0	1.0	0.0	0.0	0.0	0.0	0.0	0.0	0.0	0.0	0.0	0.0	0.0	1.0	0.0	0.0	0.0	0.0	0.0
IP6K1	9807	symbol	H. sapiens	9807	H. sapiens	IP6K1	inositol hexakisphosphate kinase 1	IP6K1 is a gene that encodes a protein belonging to the inositol phosphokinase family. This protein is believed to play a role in the conversion of inositol hexakisphosphate (InsP6) to diphosphoinositol pentakisphosphate (InsP7/PP-InsP5) and may also convert 1,3,4,5,6-pentakisphosphate (InsP5) to PP-InsP4. The gene has multiple alternative spliced transcript variants.	Research on IP6K1 has revealed its potential involvement in various diseases, including cancer, diabetes, and neurodegenerative disorders. Studies have shown that IP6K1 promotes tumor growth and metastasis in several types of cancer, including breast, prostate, and pancreatic cancer. Inhibition of IP6K1 has been proposed as a potential therapeutic strategy for cancer treatment. Additionally, IP6K1 has been implicated in insulin resistance and type 2 diabetes, and its inhibition has been shown to improve glucose metabolism in animal models. Several drug discovery efforts have targeted IP6K1, with the aim of developing inhibitors that can be used for the treatment of cancer and other diseases. One example is the small molecule inhibitor TNP, which has been shown to inhibit IP6K1 and reduce tumor growth in animal models of breast cancer. Another example is the compound N2-(m-(trifluoromethyl)benzyl) N6-(p-nitrobenzyl)purine, which has been shown to inhibit IP6K1 and improve glucose metabolism in animal models of diabetes. Currently, there are no drugs targeting IP6K1 on the market. However, the promising results from preclinical studies suggest that IP6K1 inhibitors may have therapeutic potential for the treatment of cancer and diabetes. Further research is needed to fully understand the role of IP6K1 in these diseases and to develop safe and effective drugs targeting this protein.	GO:0032958 inositol phosphate biosynthetic process;GO:0043647 inositol phosphate metabolic process;GO:0046173 polyol biosynthetic process	yes	Enzymes; Predicted intracellular proteins; ENZYME proteins:Transferases	Nucleoli fibrillar center (Supported); Additional: Cytosol;Nucleoplasm			(M5951)HALLMARK SPERMATOGENESIS	0.0	0.0	0.0	0.0	0.0	0.0	0.0	0.0	0.0	1.0	0.0	0.0	0.0	0.0	0.0	0.0	0.0	0.0	0.0	0.0
POLR2D	5433	symbol	H. sapiens	5433	H. sapiens	POLR2D	RNA polymerase II subunit D	POLR2D is a gene that encodes the fourth largest subunit of RNA polymerase II, which is responsible for synthesizing messenger RNA in eukaryotes. In yeast, this subunit is associated with the polymerase under suboptimal growth conditions and may have a stress protective role. The gene also contains a sequence for a ribosomal pseudogene within its 3' untranslated region.	There is limited information available on the disease implications of POLR2D mutations. However, recent studies have suggested that mutations in this gene may be associated with developmental disorders such as intellectual disability and autism spectrum disorders. Targeted drug discovery efforts for POLR2D are also limited, as the function of this subunit is essential for the transcription of all protein-coding genes in eukaryotes. However, there have been some successful drugs targeting RNA polymerase II, such as alpha-amanitin, which is a potent inhibitor of RNA polymerase II and is used in research to study transcriptional regulation. Additionally, some cancer treatments, such as the chemotherapy drug actinomycin D, target RNA polymerase II to inhibit cancer cell growth. Overall, while there is limited information on the disease implications and targeted drug discovery efforts for POLR2D, drugs targeting RNA polymerase II have shown promise in research and cancer treatment.	GO:0006367 transcription initiation at RNA polymerase II promoter;GO:0006352 DNA-templated transcription initiation;GO:0006366 transcription by RNA polymerase II		RNA polymerase related proteins; Predicted intracellular proteins	Nuclear speckles;Nucleoplasm (Supported); Additional: Cytosol			(M5898)HALLMARK DNA REPAIR	1.0	1.0	0.0	0.0	0.0	0.0	1.0	1.0	0.0	1.0	0.0	0.0	0.0	0.0	1.0	1.0	1.0	0.0	0.0	0.0
ZNF414	84330	symbol	H. sapiens	84330	H. sapiens	ZNF414	zinc finger protein 414	ZNF414 is a human gene that encodes for a zinc finger protein 414. This protein is predicted to have the ability to bind to DNA and regulate transcription by RNA polymerase II. It is also predicted to be located in the nucleus and be a part of chromatin. The function of ZNF414 is not yet fully understood, but it is believed to play a role in the regulation of gene expression. Further research is needed to fully understand the role of ZNF414 in human biology and disease.	There is limited information available on the disease implications of ZNF414. However, some studies have suggested that mutations in this gene may be associated with certain types of cancer, including breast cancer and lung cancer. Targeted drug discovery efforts for ZNF414 are also limited, as the function of this gene is not yet fully understood. Currently, there are no drugs on the market that specifically target ZNF414. However, there are several drugs that target other proteins involved in the regulation of gene expression, such as histone deacetylases (HDACs) and DNA methyltransferases (DNMTs). These drugs are used in the treatment of various types of cancer and other diseases, and may indirectly affect the activity of ZNF414. Further research is needed to fully understand the potential disease implications of ZNF414 and to develop targeted therapies for diseases associated with this gene.	GO:0006355 regulation of DNA-templated transcription;GO:2001141 regulation of RNA biosynthetic process;GO:0051252 regulation of RNA metabolic process		Transcription factors:Zinc-coordinating DNA-binding domains; Predicted intracellular proteins	Nucleoplasm (Approved)				0.0	0.0	0.0	0.0	0.0	0.0	0.0	0.0	0.0	0.0	0.0	0.0	0.0	0.0	0.0	0.0	0.0	0.0	0.0	0.0
PASK	23178	symbol	H. sapiens	23178	H. sapiens	PASK	PAS domain containing serine/threonine kinase	The human gene PASK encodes a serine/threonine kinase that contains two PAS domains. Its expression is regulated by glucose and it plays a role in the regulation of insulin gene expression. Downregulation of this gene may be involved in the development of type 2 diabetes. Multiple isoforms of the protein are produced due to alternative splicing of the gene.	Research has shown that PASK may play a role in the development of type 2 diabetes. Studies have found that downregulation of PASK expression in pancreatic beta cells leads to impaired glucose-stimulated insulin secretion, which is a hallmark of type 2 diabetes. As a result, PASK has become a target for drug discovery efforts aimed at developing new treatments for diabetes. One example of a drug that targets PASK is PASK inhibitors. These drugs work by inhibiting the activity of PASK, which can improve glucose-stimulated insulin secretion and help regulate blood sugar levels. Several PASK inhibitors are currently in development, including a compound called GSK2837808A, which has shown promising results in preclinical studies. Another drug that indirectly targets PASK is metformin, which is commonly used to treat type 2 diabetes. Metformin works by activating an enzyme called AMP-activated protein kinase (AMPK), which in turn inhibits PASK activity. This leads to improved insulin sensitivity and glucose uptake in the body. Overall, targeting PASK has the potential to be an effective strategy for developing new treatments for type 2 diabetes. While there are currently no PASK-targeted drugs on the market, ongoing research in this area may lead to the development of new therapies in the future.	GO:0070092 regulation of glucagon secretion;GO:0045719 negative regulation of glycogen biosynthetic process;GO:0070874 negative regulation of glycogen metabolic process	yes	Enzymes; Predicted intracellular proteins; Kinases:CAMK Ser/Thr protein kinases; ENZYME proteins:Transferases	Cytosol (Supported)				0.0	0.0	0.0	0.0	0.0	0.0	0.0	0.0	0.0	0.0	0.0	0.0	0.0	0.0	0.0	0.0	0.0	0.0	0.0	0.0
FREM2	341640	symbol	H. sapiens	341640	H. sapiens	FREM2	FRAS1 related extracellular matrix 2	FREM2 is a human gene that encodes an integral membrane protein with CSPG repeats and Calx-beta domains. It is located in the basement membrane and forms a ternary complex that plays a role in epidermal-dermal interactions. This protein is crucial for the integrity of skin and renal epithelia. Mutations in this gene are linked to Fraser syndrome, a rare genetic disorder characterized by abnormalities in the development of the eyes, ears, nose, larynx, and limbs. The protein encoded by FREM2 is essential for the proper functioning of these organs and tissues, and its dysfunction can lead to severe developmental defects.	Fraser syndrome is a rare genetic disorder caused by mutations in the FREM2 gene. The disease is characterized by a wide range of developmental abnormalities affecting the eyes, ears, nose, larynx, and limbs. There is currently no cure for Fraser syndrome, and treatment is mainly supportive and symptomatic. However, recent advances in genetic testing and prenatal diagnosis have improved the management of the disease. Targeted drug discovery efforts for Fraser syndrome are still in the early stages, but there is growing interest in developing therapies that target the underlying genetic defects. Some potential drug targets include the proteins involved in the formation of the basement membrane and the signaling pathways that regulate their activity. There are currently no drugs on the market specifically approved for the treatment of Fraser syndrome, but some drugs used to treat related conditions, such as retinoids for eye abnormalities, may be beneficial in some cases.	GO:0042733 embryonic digit morphogenesis;GO:0030326 embryonic limb morphogenesis;GO:0035113 embryonic appendage morphogenesis		Disease related genes; Human disease related genes:Congenital malformations:Other congenital malformations	Cytosol (Approved)		(M5880)NABA ECM AFFILIATED; (M5885)NABA MATRISOME ASSOCIATED; (M5889)NABA MATRISOME		0.0	0.0	0.0	0.0	0.0	0.0	0.0	0.0	0.0	0.0	0.0	0.0	0.0	0.0	0.0	0.0	0.0	0.0	0.0	0.0
CPSF7	79869	symbol	H. sapiens	79869	H. sapiens	CPSF7	cleavage and polyadenylation specific factor 7	CPSF7 is a gene that encodes for the 59 kDa subunit of the Cleavage factor Im (CFIm), which is one of six factors required for the proper cleavage and polyadenylation of pre-mRNAs. CFIm is a heterotetramer composed of three different subunits, and the 59 kDa subunit interacts with the splicing factor U2 snRNP Auxiliary Factor (U2AF) 65 to connect the splicing and polyadenylation complexes. This gene plays a crucial role in the regulation of gene expression by ensuring the correct processing of pre-mRNAs.	There is limited information available on the disease implications of CPSF7 mutations. However, recent studies have suggested that CPSF7 may play a role in the development of certain cancers, including breast cancer and glioblastoma. Targeted drug discovery efforts for CPSF7 are still in the early stages, but there is potential for the development of drugs that target the interaction between CPSF7 and U2AF65. One example of a successful drug that targets the polyadenylation process is Patisiran, which was approved by the FDA in 2018 for the treatment of hereditary transthyretin-mediated amyloidosis. Patisiran is an RNA interference therapy that targets the transthyretin gene, which is involved in the polyadenylation process. While there are currently no drugs on the market that specifically target CPSF7, further research into the role of this gene in disease could lead to the development of new therapies in the future.	GO:0110104 mRNA alternative polyadenylation;GO:0180010 co-transcriptional mRNA 3'-end processing, cleavage and polyadenylation pathway;GO:0180012 co-transcriptional RNA 3'-end processing, cleavage and polyadenylation pathway		Predicted intracellular proteins	Nucleoplasm (Supported); Additional: Cytosol				1.0	0.0	0.0	0.0	0.0	0.0	0.0	0.0	0.0	0.0	0.0	0.0	0.0	0.0	0.0	0.0	0.0	0.0	0.0	0.0
GGCT	79017	symbol	H. sapiens	79017	H. sapiens	GGCT	gamma-glutamylcyclotransferase	The GGCT gene encodes a protein that is involved in the breakdown of glutathione, a molecule that plays a critical role in protecting cells from oxidative stress. Specifically, the protein catalyzes the formation of 5-oxoproline from gamma-glutamyl dipeptides, which is the second-to-last step in glutathione catabolism. The protein may also be involved in cell proliferation and has been identified as a potential marker for cancer. The gene has several pseudogenes located on different chromosomes, and multiple isoforms of the protein have been observed due to alternative splicing.	There is limited information available on the disease implications of the GGCT gene. However, studies have suggested that the protein encoded by this gene may play a role in cancer development and progression. Specifically, GGCT has been identified as a potential marker for several types of cancer, including breast, lung, and ovarian cancer. Targeted drug discovery efforts for GGCT are currently limited, but some studies have explored the potential of small molecule inhibitors to target the protein. One example is the compound 968, which has been shown to inhibit GGCT activity in vitro. However, there are currently no drugs on the market that specifically target GGCT.	GO:0001836 release of cytochrome c from mitochondria;GO:0008637 apoptotic mitochondrial changes;GO:0097190 apoptotic signaling pathway		ENZYME proteins:Lyases; Enzymes; Predicted intracellular proteins					0.0	0.0	0.0	0.0	0.0	0.0	0.0	0.0	0.0	0.0	0.0	1.0	0.0	0.0	0.0	0.0	0.0	0.0	0.0	0.0
ATF2	1386	symbol	H. sapiens	1386	H. sapiens	ATF2	activating transcription factor 2	ATF2 (activating transcription factor 2) is a transcription factor that belongs to the leucine zipper family of DNA binding proteins. It has been identified as a moonlighting protein due to its ability to perform different functions. ATF2 binds to the cAMP-responsive element (CRE) and stimulates CRE-dependent transcription by forming a homodimer or heterodimer with c-Jun. It also acts as a histone acetyltransferase (HAT) that specifically acetylates histones H2B and H4, which may activate transcription by direct effects on chromatin components. Additionally, ATF2 may be involved in the cell's DNA damage response independent of its role in transcriptional regulation. There are several alternatively spliced transcript variants of this gene.	ATF2 has been implicated in various diseases, including cancer, neurodegenerative disorders, and cardiovascular diseases. In cancer, ATF2 has been shown to promote tumor growth and metastasis by regulating the expression of genes involved in cell proliferation, survival, and invasion. Targeting ATF2 has been proposed as a potential therapeutic strategy for cancer treatment. Several small molecule inhibitors of ATF2 have been developed, including JNK inhibitors and HAT inhibitors. However, none of these inhibitors have been approved for clinical use yet. In neurodegenerative disorders, ATF2 has been shown to play a role in neuronal survival and synaptic plasticity. In cardiovascular diseases, ATF2 has been implicated in the regulation of vascular smooth muscle cell proliferation and migration. There are currently no drugs on the market that specifically target ATF2.	GO:0021742 abducens nucleus development;GO:0021743 hypoglossal nucleus development;GO:0021754 facial nucleus development		Transcription factors:Basic domains; Predicted intracellular proteins	Nucleoplasm (Enhanced)		(M17200)SA B CELL RECEPTOR COMPLEXES; (M229)PID P38 ALPHA BETA DOWNSTREAM PATHWAY; (M12)PID RHOA PATHWAY		1.0	1.0	0.0	0.0	0.0	0.0	0.0	0.0	0.0	1.0	1.0	1.0	1.0	1.0	1.0	1.0	1.0	0.0	0.0	1.0
ANAPC2	29882	symbol	H. sapiens	29882	H. sapiens	ANAPC2	anaphase promoting complex subunit 2	ANAPC2 is a gene that encodes a protein subunit of the anaphase-promoting complex (APC), a large protein complex that plays a crucial role in promoting the transition from metaphase to anaphase during cell division. The APC achieves this by ubiquitinating specific substrates, such as mitotic cyclins and anaphase inhibitors, which are then degraded by the 26S proteasome. The vertebrate APC is composed of eight subunits, and ANAPC2 is one of these subunits. ANAPC2 shares sequence similarity with a family of proteins called cullins, which may also be involved in ubiquitin-mediated degradation. The composition of the APC is highly conserved across organisms from yeast to humans.	ANAPC2 has been implicated in several diseases, including cancer and developmental disorders. In cancer, dysregulation of the APC complex can lead to abnormal cell division and tumor growth. ANAPC2 mutations have been identified in various types of cancer, including colorectal, gastric, and ovarian cancer. Targeted drug discovery efforts have focused on developing inhibitors of the APC complex as potential cancer therapies. One example is TAK-243, a small molecule inhibitor of the E1 ubiquitin-activating enzyme that has shown promising results in preclinical studies. Other drugs that indirectly target the APC complex, such as proteasome inhibitors like bortezomib and carfilzomib, have been approved for the treatment of multiple myeloma. However, these drugs have limited efficacy and can cause significant side effects. Further research is needed to develop more effective and targeted therapies for diseases associated with ANAPC2 dysregulation.	GO:0007091 metaphase/anaphase transition of mitotic cell cycle;GO:0044784 metaphase/anaphase transition of cell cycle;GO:0090129 positive regulation of synapse maturation		Predicted intracellular proteins	Nucleoplasm (Supported); Additional: Mitochondria				0.0	1.0	0.0	0.0	0.0	0.0	1.0	0.0	1.0	0.0	0.0	0.0	1.0	0.0	0.0	1.0	0.0	0.0	1.0	1.0
HCFC1R1	54985	symbol	H. sapiens	54985	H. sapiens	HCFC1R1	host cell factor C1 regulator 1	HCFC1R1, also known as host cell factor C1 regulator 1, is a gene located in the nucleoplasm. It is involved in the regulation of gene expression and plays a role in the development of the nervous system. Mutations in this gene have been associated with intellectual disability and other developmental disorders. The function of HCFC1R1 is not fully understood, but it is believed to interact with other proteins to regulate gene expression. Further research is needed to fully understand the role of HCFC1R1 in human biology and disease.	Mutations in the HCFC1R1 gene have been associated with several developmental disorders, including intellectual disability, autism spectrum disorder, and schizophrenia. However, there are currently no targeted drug discovery efforts specifically aimed at HCFC1R1. There are also no drugs on the market that directly target HCFC1R1. However, some drugs used to treat developmental disorders may indirectly affect the function of HCFC1R1. For example, drugs that target neurotransmitter systems, such as serotonin and dopamine, may impact the expression of genes regulated by HCFC1R1. Overall, more research is needed to fully understand the role of HCFC1R1 in disease and to develop targeted therapies for individuals with mutations in this gene.			Predicted intracellular proteins	Nucleoplasm (Approved)				0.0	0.0	0.0	0.0	0.0	0.0	0.0	0.0	0.0	0.0	0.0	0.0	0.0	0.0	0.0	0.0	0.0	0.0	0.0	0.0
HIST1H4B	8366	gene_synonym	H. sapiens	8366	H. sapiens	H4C2	H4 clustered histone 2	H4C2 is a gene that encodes a replication-dependent histone, which is a member of the histone H4 family. Histones are nuclear proteins that are responsible for the nucleosome structure of the chromosomal fiber in eukaryotes. The chromosomal fiber is made up of repeating units called nucleosomes, which consist of two molecules of each of the four core histones (H2A, H2B, H3, and H4) forming an octamer around which approximately 146 bp of DNA is wrapped. H4C2 is found in the large histone gene cluster on chromosome 6 and lacks polyA tails but instead contains a palindromic termination element.	There is limited information available on the disease implications of H4C2. However, research has shown that mutations in histone genes, including H4C2, can lead to various types of cancer. Targeted drug discovery efforts for histone-related cancers have focused on developing inhibitors of histone deacetylases (HDACs), which are enzymes that regulate the acetylation of histones and other proteins. HDAC inhibitors have been successful in treating certain types of cancer, including lymphoma and multiple myeloma. Examples of HDAC inhibitors on the market include vorinostat (Zolinza), romidepsin (Istodax), and panobinostat (Farydak). However, it is important to note that these drugs have not been specifically developed for H4C2-related cancers and their efficacy in treating such cancers is not yet known. Further research is needed to fully understand the role of H4C2 in disease and to develop targeted therapies for H4C2-related conditions.	GO:0061644 protein localization to CENP-A containing chromatin;GO:0045653 negative regulation of megakaryocyte differentiation;GO:0045652 regulation of megakaryocyte differentiation		Disease related genes; Predicted intracellular proteins					0.0	1.0	0.0	0.0	0.0	0.0	1.0	1.0	1.0	0.0	1.0	0.0	0.0	0.0	0.0	1.0	0.0	0.0	0.0	0.0
TOB2	10766	symbol	H. sapiens	10766	H. sapiens	TOB2	transducer of ERBB2, 2	TOB2 is a human gene that belongs to the TOB/BTG1 family of antiproliferative proteins. These proteins are involved in regulating the progression of the cell cycle. TOB2 is a transducer of ERBB2, which means it plays a role in transmitting signals from the ERBB2 protein to other parts of the cell. The ERBB2 protein is involved in cell growth and division, and is often overexpressed in cancer cells. TOB2 may therefore play a role in regulating cell growth and division, and could potentially be a target for cancer therapies.	There is limited information available on the disease implications of TOB2. However, some studies have suggested that it may play a role in the development and progression of certain types of cancer, including breast cancer and lung cancer. Targeted drug discovery efforts for TOB2 are currently limited, but there is potential for it to be a target for cancer therapies. Currently, there are no drugs on the market that specifically target TOB2. However, there are drugs that target the ERBB2 protein, such as trastuzumab (Herceptin), which is used to treat HER2-positive breast cancer. As TOB2 is a transducer of ERBB2, it is possible that drugs targeting ERBB2 may indirectly affect TOB2 activity.	GO:0045671 negative regulation of osteoclast differentiation;GO:0045778 positive regulation of ossification;GO:0002762 negative regulation of myeloid leukocyte differentiation		Predicted intracellular proteins	Cytosol (Approved)				0.0	0.0	0.0	0.0	0.0	0.0	0.0	0.0	0.0	0.0	0.0	0.0	0.0	0.0	0.0	0.0	0.0	0.0	0.0	0.0
TNFRSF10B	8795	symbol	H. sapiens	8795	H. sapiens	TNFRSF10B	TNF receptor superfamily member 10b	TNFRSF10B is a human gene that belongs to the TNF-receptor superfamily and contains an intracellular death domain. It can be activated by TNFSF10/TRAIL/APO-2L and transmits an apoptosis signal. FADD, a death domain containing adaptor protein, is required for the apoptosis mediated by this protein. This gene has two transcript variants encoding different isoforms and one non-coding transcript.	TNFRSF10B has been implicated in various diseases, including cancer, autoimmune diseases, and viral infections. In cancer, TNFRSF10B has been shown to induce apoptosis in cancer cells, making it a potential target for cancer therapy. Several drugs targeting TNFRSF10B are currently in development, including monoclonal antibodies and small molecule inhibitors. One example of a successful drug targeting TNFRSF10B is the monoclonal antibody, tigatuzumab, which has shown promising results in clinical trials for the treatment of solid tumors. Another example is the small molecule inhibitor, GSK2831781, which has shown efficacy in preclinical studies for the treatment of autoimmune diseases. Overall, targeting TNFRSF10B has the potential to be a promising therapeutic strategy for various diseases.	GO:0036462 TRAIL-activated apoptotic signaling pathway;GO:0007250 activation of NF-kappaB-inducing kinase activity;GO:0002357 defense response to tumor cell		Disease related genes; CD markers; Human disease related genes:Cancers:Head and neck cancers; Cancer-related genes:Candidate cancer biomarkers		HGS-TR2J; Lexatumumab	(M79)PID TRAIL PATHWAY; (M145)PID P53 DOWNSTREAM PATHWAY		0.0	0.0	0.0	0.0	0.0	0.0	0.0	0.0	0.0	0.0	0.0	0.0	0.0	0.0	0.0	0.0	0.0	0.0	0.0	0.0
KDELR1	10945	symbol	H. sapiens	10945	H. sapiens	KDELR1	KDEL endoplasmic reticulum protein retention receptor 1	KDELR1 is a gene that encodes a protein involved in the retention of resident soluble proteins in the lumen of the endoplasmic reticulum (ER). This process is achieved by continual retrieval of proteins from the cis-Golgi or a pre-Golgi compartment, which is dependent on a C-terminal tetrapeptide signal, usually lys-asp-glu-leu (KDEL) in animal cells. The protein encoded by KDELR1 is a member of the KDEL receptor gene family, which mediates the recognition and binding of tetrapeptide-containing proteins and returns them to the ER. This gene was the first member of the family to be identified and encodes a protein structurally and functionally similar to the yeast ERD2 gene product.	There is limited information on the disease implications of KDELR1. However, studies have shown that the expression of this gene is altered in certain cancers, including breast cancer and hepatocellular carcinoma. Targeted drug discovery efforts for KDELR1 have focused on developing small molecule inhibitors that can disrupt the interaction between the KDEL receptor and its ligands, leading to the accumulation of misfolded proteins in the ER and inducing cell death. One example of a successful drug targeting the ER stress response pathway is tunicamycin, which inhibits protein glycosylation and induces ER stress-mediated apoptosis. Another example is bortezomib, a proteasome inhibitor that induces ER stress and has been approved for the treatment of multiple myeloma. However, there are currently no drugs specifically targeting KDELR1 on the market.	GO:0006621 protein retention in ER lumen;GO:0035437 maintenance of protein localization in endoplasmic reticulum;GO:0070231 T cell apoptotic process		Transporters	Golgi apparatus (Supported); Additional: Cytosol;Vesicles		(M243)PID ARF 3PATHWAY		0.0	0.0	0.0	0.0	0.0	0.0	0.0	0.0	0.0	0.0	1.0	0.0	0.0	0.0	0.0	0.0	0.0	0.0	0.0	0.0
AGPAT2	10555	symbol	H. sapiens	10555	H. sapiens	AGPAT2	1-acylglycerol-3-phosphate O-acyltransferase 2	AGPAT2 is a gene that encodes a protein belonging to the 1-acylglycerol-3-phosphate O-acyltransferase family. This protein is located in the endoplasmic reticulum membrane and plays a crucial role in the biosynthesis of phospholipids by converting lysophosphatidic acid to phosphatidic acid. Mutations in AGPAT2 have been linked to Berardinelli-Seip syndrome, also known as congenital generalized lipodystrophy, which is a rare genetic disorder characterized by a near absence of adipose tissue and severe insulin resistance. Different isoforms of the protein are produced due to alternate transcriptional splice variants.	Berardinelli-Seip syndrome (BSS) is a rare autosomal recessive disorder caused by mutations in the AGPAT2 gene. BSS is characterized by a near absence of adipose tissue, insulin resistance, and metabolic abnormalities. There is currently no cure for BSS, and treatment is mainly supportive, focusing on managing the metabolic complications associated with the disease. Targeted drug discovery efforts for BSS have been limited due to the rarity of the disease. However, some studies have explored the use of thiazolidinediones, such as pioglitazone, to improve insulin sensitivity in BSS patients. Other studies have investigated the use of leptin replacement therapy to restore adipose tissue and improve metabolic function in BSS patients. Currently, there are no drugs specifically approved for the treatment of BSS.	GO:0016024 CDP-diacylglycerol biosynthetic process;GO:0046341 CDP-diacylglycerol metabolic process;GO:0019432 triglyceride biosynthetic process		ENZYME proteins:Transferases; Potential drug targets; Disease related genes; Enzymes; Human disease related genes:Congenital disorders of metabolism:Other congenital disorders of metabolism					0.0	0.0	0.0	0.0	0.0	0.0	0.0	0.0	0.0	1.0	0.0	0.0	0.0	0.0	0.0	1.0	0.0	0.0	0.0	0.0
AARS2	57505	symbol	H. sapiens	57505	H. sapiens	AARS2	alanyl-tRNA synthetase 2, mitochondrial	AARS2 is a gene that encodes a mitochondrial enzyme belonging to the class-II aminoacyl-tRNA synthetase family. This enzyme plays a crucial role in mRNA translation by charging tRNAs with their cognate amino acids, specifically aminoacylating alanyl-tRNA. Mutations in AARS2 have been linked to combined oxidative phosphorylation deficiency 8, a condition characterized by a lack of energy production in cells due to defects in the mitochondrial respiratory chain.	Combined oxidative phosphorylation deficiency 8 (COXPD8) is a rare genetic disorder caused by mutations in the AARS2 gene. The condition is characterized by a wide range of symptoms, including developmental delay, muscle weakness, seizures, and respiratory problems. There is currently no cure for COXPD8, and treatment is mainly supportive and aimed at managing symptoms. Targeted drug discovery efforts for COXPD8 are still in the early stages, but there is hope that new therapies may be developed in the future. One potential approach is to develop drugs that can bypass the defective mitochondrial respiratory chain and restore energy production in affected cells. Another strategy is to target the underlying genetic mutations directly, either by gene therapy or by using small molecules to correct the faulty gene expression. Currently, there are no drugs specifically approved for the treatment of COXPD8. However, there are several drugs on the market that have been approved for other mitochondrial disorders and may be used off-label to manage symptoms of COXPD8. For example, coenzyme Q10 (CoQ10) is a dietary supplement that has been shown to improve energy production in some mitochondrial disorders. Other drugs that may be used off-label for COXPD8 include creatine, riboflavin, and thiamine.	GO:0070143 mitochondrial alanyl-tRNA aminoacylation;GO:0006419 alanyl-tRNA aminoacylation;GO:0070127 tRNA aminoacylation for mitochondrial protein translation		Human disease related genes:Congenital disorders of metabolism:Congenital disorders of lipid/glycolipid metabolism; Predicted intracellular proteins; Human disease related genes:Congenital disorders of metabolism:Mitochondrial diseases; Human disease related genes:Nervous system diseases:Neurodegenerative diseases; Potential drug targets; Disease related genes; ENZYME proteins:Ligase; Enzymes; Cancer-related genes:Mutational cancer driver genes	Mitochondria (Enhanced)	Alanine			0.0	0.0	0.0	1.0	0.0	0.0	0.0	0.0	0.0	0.0	0.0	0.0	0.0	0.0	0.0	0.0	0.0	1.0	0.0	0.0
RPL24	6152	symbol	H. sapiens	6152	H. sapiens	RPL24	ribosomal protein L24	RPL24 is a gene that encodes a ribosomal protein that is a component of the 60S subunit of ribosomes. Ribosomes are organelles that catalyze protein synthesis and are composed of a small 40S subunit and a large 60S subunit. The protein belongs to the L24E family of ribosomal proteins and is located in the cytoplasm. Although it has been referred to as ribosomal protein L30, its official name is ribosomal protein L24. This gene has multiple processed pseudogenes dispersed throughout the genome, which is typical for genes encoding ribosomal proteins.	There is limited information on the disease implications of RPL24 mutations. However, recent studies have suggested that RPL24 may play a role in cancer development and progression. For example, RPL24 has been found to be overexpressed in several types of cancer, including breast, lung, and ovarian cancer. Targeted drug discovery efforts for RPL24 are still in the early stages, but some studies have suggested that inhibiting RPL24 expression or function may be a potential therapeutic strategy for cancer treatment. Currently, there are no drugs on the market that specifically target RPL24, but there are several drugs that target other ribosomal proteins, such as the macrolide antibiotics erythromycin and azithromycin, which bind to the 50S subunit of the ribosome and inhibit protein synthesis. Additionally, some chemotherapeutic agents, such as doxorubicin and cisplatin, also target the ribosome and inhibit protein synthesis.	GO:0010458 exit from mitosis;GO:0000027 ribosomal large subunit assembly;GO:0031290 retinal ganglion cell axon guidance		Ribosomal proteins; Predicted intracellular proteins	Cytosol;Endoplasmic reticulum (Enhanced)				1.0	1.0	1.0	1.0	0.0	0.0	0.0	0.0	0.0	0.0	0.0	0.0	1.0	0.0	1.0	0.0	0.0	0.0	0.0	0.0
TIMM8B	26521	symbol	H. sapiens	26521	H. sapiens	TIMM8B	translocase of inner mitochondrial membrane 8 homolog B	TIMM8B is a nuclear gene that encodes a protein involved in mitochondrial import. It belongs to a family of proteins that are similar to yeast Tim mitochondrial import proteins. The protein is transported into the intermembrane space of the mitochondrion and forms complexes that guide membrane-spanning proteins across the mitochondrial intermembrane space before they are added into the mitochondrial inner membrane. Mutations in the adjacent gene, SDHD, have been found in affected members of families with hereditary paraganglioma.	Mutations in TIMM8B have been associated with Mohr-Tranebjaerg syndrome (MTS), also known as deafness-dystonia-optic neuronopathy (DDON) syndrome. MTS is a rare X-linked recessive disorder characterized by progressive sensorineural deafness, dystonia, optic atrophy, and cognitive decline. There are currently no targeted drug discovery efforts for MTS, and treatment is mainly supportive. However, there have been successful drug discoveries for other mitochondrial disorders, such as Leber's hereditary optic neuropathy (LHON), which is also characterized by optic atrophy. Idebenone, a synthetic analog of coenzyme Q10, has been approved in Europe for the treatment of LHON. Another drug, elamipretide, is currently in clinical trials for various mitochondrial disorders, including LHON and primary mitochondrial myopathy.	GO:0045039 protein insertion into mitochondrial inner membrane;GO:0090151 establishment of protein localization to mitochondrial membrane;GO:0007007 inner mitochondrial membrane organization		Predicted intracellular proteins				(M5936)HALLMARK OXIDATIVE PHOSPHORYLATION	0.0	0.0	0.0	0.0	0.0	0.0	0.0	0.0	0.0	0.0	1.0	1.0	0.0	0.0	0.0	0.0	0.0	0.0	0.0	0.0
SMG9	56006	symbol	H. sapiens	56006	H. sapiens	SMG9	SMG9 nonsense mediated mRNA decay factor	SMG9 is a gene that encodes a regulatory subunit of the SMG1 complex, which is involved in nonsense-mediated mRNA decay (NMD). The protein encoded by SMG9 binds to the SMG1 complex kinase scaffold protein, inhibiting its kinase activity. Mutations in SMG9 have been linked to a multiple congenital anomaly syndrome in humans, which is characterized by brain malformation, congenital heart disease, and other features. Overall, SMG9 plays a critical role in regulating NMD and its dysfunction can lead to developmental abnormalities in humans.	There is currently limited information available on targeted drug discovery efforts for SMG9. However, mutations in SMG9 have been linked to a multiple congenital anomaly syndrome in humans, which suggests that targeting this gene may have therapeutic potential for treating developmental abnormalities. As for successful drugs on the market, there are currently no drugs specifically targeting SMG9. However, there are drugs that target the NMD pathway, such as Ataluren, which is approved for the treatment of Duchenne muscular dystrophy caused by nonsense mutations. Ataluren works by promoting readthrough of premature stop codons, thereby allowing the production of full-length, functional proteins. While not directly targeting SMG9, Ataluren's mechanism of action is related to the NMD pathway, which is regulated by SMG9.	GO:0000184 nuclear-transcribed mRNA catabolic process, nonsense-mediated decay;GO:0000956 nuclear-transcribed mRNA catabolic process;GO:0006402 mRNA catabolic process		Disease related genes; Predicted intracellular proteins; Human disease related genes:Congenital malformations:Other congenital malformations	Cytosol (Approved); Additional: Vesicles				1.0	0.0	0.0	0.0	0.0	0.0	0.0	0.0	0.0	0.0	0.0	0.0	0.0	0.0	1.0	0.0	0.0	0.0	0.0	0.0
CRTC2	200186	symbol	H. sapiens	200186	H. sapiens	CRTC2	CREB regulated transcription coactivator 2	CRTC2 is a gene that encodes a transcription coactivator that promotes the transcription of genes targeted by the cAMP response element-binding protein. This gene plays an important role in many cellular processes and is regulated by phosphorylation. Under basal conditions, the protein is phosphorylated and sequestered in the cytoplasm. However, upon activation by elevated cAMP or calcium, the protein translocates to the nucleus and increases target gene expression. Single nucleotide polymorphisms in this gene may increase the risk of type 2 diabetes. A pseudogene of this gene is located on the long arm of chromosome 5.	CRTC2 has been implicated in several diseases, including type 2 diabetes, obesity, and cancer. Single nucleotide polymorphisms in this gene have been associated with an increased risk of type 2 diabetes, and studies have shown that CRTC2 plays a critical role in glucose homeostasis and insulin secretion. Targeted drug discovery efforts have focused on identifying small molecules that can modulate CRTC2 activity, with the goal of developing new therapies for diabetes and other metabolic disorders. One example of a successful drug targeting CRTC2 is metformin, a widely used medication for the treatment of type 2 diabetes. Metformin has been shown to activate AMP-activated protein kinase (AMPK), which in turn inhibits CRTC2 and reduces glucose production in the liver. Other potential drug targets include kinases that regulate CRTC2 phosphorylation, such as salt-inducible kinase 2 (SIK2) and protein kinase A (PKA). Overall, targeting CRTC2 represents a promising approach for the development of new therapies for metabolic diseases.	GO:0032793 positive regulation of CREB transcription factor activity;GO:0006094 gluconeogenesis;GO:0019319 hexose biosynthetic process		Predicted intracellular proteins	Nucleoplasm (Enhanced)		(M87)PID LKB1 PATHWAY		0.0	1.0	0.0	0.0	0.0	0.0	0.0	0.0	0.0	0.0	0.0	0.0	0.0	0.0	0.0	0.0	0.0	0.0	0.0	0.0
TAGLN2	8407	symbol	H. sapiens	8407	H. sapiens	TAGLN2	transgelin 2	TAGLN2, also known as transgelin 2, is a gene that encodes a protein similar to transgelin, which is a marker for differentiated smooth muscle. The function of TAGLN2 is not yet fully understood, but it is believed to act as a tumor suppressor. Multiple variants of the gene have been identified, resulting in different isoforms of the protein. Further research is needed to fully understand the role of TAGLN2 in human biology and disease.	There is limited information available on the disease implications of TAGLN2. However, some studies have suggested that the downregulation of TAGLN2 expression may be associated with the development and progression of certain types of cancer, including breast cancer and gastric cancer. As a result, there is interest in developing targeted drug therapies that can upregulate TAGLN2 expression and potentially act as tumor suppressors. Currently, there are no drugs on the market that specifically target TAGLN2. However, there are ongoing efforts to develop small molecule inhibitors and other targeted therapies that could potentially modulate the expression and activity of TAGLN2. Further research is needed to fully understand the potential therapeutic applications of targeting TAGLN2 in cancer and other diseases.	GO:0007015 actin filament organization;GO:0030036 actin cytoskeleton organization;GO:0097435 supramolecular fiber organization		Predicted intracellular proteins	Cytosol (Approved); Additional: Actin filaments;Basal body;Vesicles	Artenimol			0.0	0.0	0.0	0.0	0.0	0.0	0.0	0.0	0.0	0.0	0.0	0.0	0.0	0.0	0.0	0.0	0.0	0.0	0.0	0.0
DCP1A	55802	symbol	H. sapiens	55802	H. sapiens	DCP1A	decapping mRNA 1A	DCP1A is a gene that encodes a decapping enzyme, which is involved in the process of mRNA decay. This gene produces multiple transcript variants through alternative splicing. The protein encoded by this gene forms a decapping complex with another decapping enzyme, which interacts with hUpf1, a factor involved in nonsense-mediated decay. This complex may be recruited to mRNAs containing premature termination codons. Additionally, this protein participates in the TGF-beta signaling pathway.	DCP1A has been implicated in several diseases, including cancer, neurodegenerative disorders, and viral infections. In cancer, DCP1A has been shown to be overexpressed in several types of tumors, including breast, lung, and colon cancer. Targeting DCP1A has been proposed as a potential therapeutic strategy for cancer treatment. In neurodegenerative disorders, DCP1A has been linked to the accumulation of abnormal proteins, such as tau and alpha-synuclein, which are associated with Alzheimer's and Parkinson's diseases, respectively. In viral infections, DCP1A has been shown to play a role in the replication of several viruses, including hepatitis C virus and human immunodeficiency virus (HIV). Several drug discovery efforts have targeted DCP1A, with a focus on developing small molecule inhibitors that can block its activity. One example is the compound CMLD012073, which was identified through a high-throughput screening approach and has been shown to inhibit DCP1A activity in vitro. Another example is the compound RG7834, which was developed by Roche and is currently in clinical trials for the treatment of cancer. RG7834 is a small molecule inhibitor of DCP1A that has shown promising results in preclinical studies. Overall, targeting DCP1A has the potential to be a promising therapeutic strategy for several diseases, including cancer and neurodegenerative disorders. While there are currently no drugs on the market that specifically target DCP1A, ongoing drug discovery efforts hold promise for the development of effective therapies in the future.	GO:0031087 deadenylation-independent decapping of nuclear-transcribed mRNA;GO:0031086 nuclear-transcribed mRNA catabolic process, deadenylation-independent decay;GO:1903608 protein localization to cytoplasmic stress granule		ENZYME proteins:Hydrolases; Enzymes; Transporters:Primary Active Transporters; Predicted intracellular proteins	Cytoplasmic bodies (Supported)		(M2)PID SMAD2 3NUCLEAR PATHWAY	(M5922)HALLMARK UNFOLDED PROTEIN RESPONSE	1.0	0.0	0.0	0.0	0.0	0.0	0.0	0.0	0.0	0.0	1.0	0.0	0.0	0.0	1.0	0.0	0.0	0.0	0.0	0.0
PNMA1	9240	symbol	H. sapiens	9240	H. sapiens	PNMA1	PNMA family member 1	The PNMA1 gene encodes a protein that is specific to neurons and testes, and is also expressed in some paraneoplastic syndromes affecting the nervous system. Patients with neurologic disorders may develop antibodies against this protein, which has helped in the diagnosis of paraneoplastic neurological disorders and the early detection of associated tumors.	There is limited information available on the disease implications of the PNMA1 gene. However, research has shown that antibodies against this protein are associated with paraneoplastic neurological disorders, which are rare disorders that affect the nervous system and are often associated with an underlying cancer. The detection of these antibodies has helped in the early diagnosis of these disorders and the detection of associated tumors. There are currently no targeted drug discovery efforts for the PNMA1 gene, as its function and role in disease are not well understood. However, there are several drugs on the market that are used to treat paraneoplastic neurological disorders, including immunosuppressants and immunomodulatory drugs. These drugs work by suppressing the immune system and reducing inflammation, which can help alleviate symptoms and slow disease progression. Examples of successful drugs on the market include corticosteroids, intravenous immunoglobulin, and rituximab. Overall, while the PNMA1 gene is not well understood, its association with paraneoplastic neurological disorders highlights the importance of early detection and treatment of these rare disorders. Ongoing research may lead to the development of targeted therapies for these disorders in the future.	GO:0002437 inflammatory response to antigenic stimulus;GO:0043065 positive regulation of apoptotic process;GO:0006954 inflammatory response		Predicted intracellular proteins	Cytosol (Uncertain); Additional: Nucleoplasm				0.0	0.0	0.0	0.0	0.0	0.0	0.0	0.0	0.0	0.0	0.0	0.0	0.0	0.0	0.0	0.0	0.0	0.0	0.0	0.0
RGS19	10287	symbol	H. sapiens	10287	H. sapiens	RGS19	regulator of G protein signaling 19	RGS19, also known as regulator of G protein signaling 19, is a gene that encodes a protein belonging to the RGS family. This protein interacts with G protein, GAI3, and functions as a guanosine triphosphatase-activating protein to down-regulate Galpha i/Galpha q-linked signaling. G proteins are involved in various cellular processes, and RGS19 plays a role in regulating their activity. The gene has alternatively spliced transcript variants that encode the same protein isoform.	Research on RGS19 has shown its potential implications in various diseases, including cancer, cardiovascular diseases, and neurological disorders. In cancer, RGS19 has been found to be downregulated in several types of tumors, and its overexpression has been shown to inhibit tumor growth and metastasis. In cardiovascular diseases, RGS19 has been implicated in regulating blood pressure and heart rate, and its dysfunction has been linked to hypertension and arrhythmias. In neurological disorders, RGS19 has been shown to play a role in modulating dopamine signaling, and its dysfunction has been linked to Parkinson's disease and addiction. Targeted drug discovery efforts for RGS19 are still in the early stages, but several studies have identified potential drug targets for modulating its activity. One study found that small molecules that bind to RGS19 and enhance its activity could be used to treat hypertension. Another study found that targeting RGS19 could be a potential therapeutic strategy for Parkinson's disease. Currently, there are no drugs on the market that specifically target RGS19. However, there are drugs that indirectly modulate its activity by targeting G protein-coupled receptors (GPCRs), which are regulated by RGS proteins. For example, beta-blockers, which are commonly used to treat hypertension and heart failure, work by blocking the activity of beta-adrenergic receptors, which are GPCRs that are regulated by RGS proteins.	GO:0045471 response to ethanol;GO:0007264 small GTPase-mediated signal transduction;GO:0097305 response to alcohol		Predicted intracellular proteins	Cell Junctions (Supported); Additional: Nucleoli fibrillar center		(M187)PID TRKR PATHWAY		0.0	0.0	0.0	0.0	0.0	0.0	0.0	0.0	0.0	0.0	0.0	0.0	0.0	0.0	0.0	0.0	0.0	0.0	0.0	0.0
NHSL1	57224	symbol	H. sapiens	57224	H. sapiens	NHSL1	NHS like 1	NHSL1, also known as NHS-like 1, is a human gene that is predicted to play a role in cell differentiation. The exact function of NHSL1 is not yet fully understood, but it is believed to be involved in the development and maintenance of various tissues and organs in the body. NHSL1 is expressed in a variety of tissues, including the brain, heart, and skeletal muscle. Mutations in the NHSL1 gene have been associated with developmental disorders, including intellectual disability and autism spectrum disorder. Further research is needed to fully understand the role of NHSL1 in human biology and disease.	There is currently limited information available on the disease implications of NHSL1 mutations. However, studies have suggested that mutations in this gene may be associated with developmental disorders, including intellectual disability and autism spectrum disorder. Targeted drug discovery efforts for NHSL1 are also limited, as the exact function of the gene is not yet fully understood. There are currently no drugs on the market that specifically target NHSL1. However, there are drugs that have been approved for the treatment of developmental disorders, such as Risperidone and Aripiprazole, which may be used to manage symptoms associated with NHSL1 mutations. Further research is needed to fully understand the disease implications of NHSL1 mutations and to develop targeted therapies for these conditions.	GO:0030154 cell differentiation;GO:0048869 cellular developmental process;GO:0032502 developmental process		Predicted intracellular proteins	Nuclear membrane (Approved); Additional: Nucleoplasm				0.0	0.0	0.0	0.0	0.0	0.0	0.0	0.0	0.0	0.0	0.0	0.0	0.0	0.0	0.0	0.0	0.0	0.0	0.0	0.0
PLAUR	5329	symbol	H. sapiens	5329	H. sapiens	PLAUR	plasminogen activator, urokinase receptor	PLAUR is a gene that encodes the receptor for urokinase plasminogen activator, which plays a role in promoting plasmin formation and localized degradation of the extracellular matrix. The protein binds both the proprotein and mature forms of urokinase plasminogen activator and allows for the activation of the receptor-bound pro-enzyme by plasmin. The protein lacks transmembrane or cytoplasmic domains and may be anchored to the plasma membrane by a glycosyl-phosphatidylinositol (GPI) moiety. Alternative splicing results in multiple transcript variants encoding different isoforms. The proprotein undergoes several post-translational cleavage reactions that have not yet been fully defined. This gene likely influences many normal and pathological processes related to cell-surface plasminogen activation.	PLAUR has been implicated in various diseases, including cancer, inflammation, and thrombosis. In cancer, PLAUR is often overexpressed and associated with tumor invasion and metastasis. Targeting PLAUR has been explored as a potential therapeutic strategy for cancer treatment. Several drugs have been developed to target PLAUR, including monoclonal antibodies and small molecule inhibitors. One example is the monoclonal antibody, ATN-658, which targets PLAUR and has shown promising results in preclinical studies for the treatment of solid tumors. Another example is the small molecule inhibitor, WX-UK1, which has been shown to inhibit PLAUR-mediated cell migration and invasion in vitro and in vivo. However, despite these promising results, no drugs targeting PLAUR have been approved for clinical use yet. Further research is needed to fully understand the role of PLAUR in disease and to develop effective therapies targeting this gene.	GO:0038195 urokinase plasminogen activator signaling pathway;GO:0010755 regulation of plasminogen activation;GO:0034112 positive regulation of homotypic cell-cell adhesion		FDA approved drug targets:Biotech drugs; CD markers; Predicted intracellular proteins; Cancer-related genes:Candidate cancer biomarkers	Plasma membrane (Supported)	Alteplase; Urokinase; Tenecteplase; WX-UK1; Lanoteplase	(M120)PID ARF6 DOWNSTREAM PATHWAY; (M212)PID INTEGRIN5 PATHWAY; (M169)PID INTEGRIN2 PATHWAY	(M5916)HALLMARK APICAL SURFACE; (M5892)HALLMARK CHOLESTEROL HOMEOSTASIS; (M5890)HALLMARK TNFA SIGNALING VIA NFKB	0.0	0.0	0.0	0.0	0.0	0.0	0.0	0.0	0.0	0.0	0.0	0.0	0.0	0.0	0.0	0.0	0.0	1.0	0.0	0.0
RPS19BP1	91582	symbol	H. sapiens	91582	H. sapiens	RPS19BP1	ribosomal protein S19 binding protein 1	RPS19BP1, also known as ribosomal protein S19 binding protein 1, is a gene that encodes a protein that enables enzyme binding activity. The protein is located in various parts of the cell, including the cytosol, nucleolus, and nucleoplasm. This information is provided by the Alliance of Genome Resources as of April 2022.	There is limited information available on the disease implications of RPS19BP1. However, some studies have suggested that mutations in this gene may be associated with certain types of cancer, including breast cancer and leukemia. Targeted drug discovery efforts for RPS19BP1 are also limited, as the function of this protein is not well understood. However, some studies have suggested that targeting RPS19BP1 may be a potential strategy for cancer therapy. Currently, there are no drugs on the market that specifically target RPS19BP1. However, there are several drugs that target ribosomal proteins, which are involved in the same cellular processes as RPS19BP1. Examples of such drugs include ribociclib, which is used to treat breast cancer, and azacitidine, which is used to treat certain types of leukemia.	GO:0042274 ribosomal small subunit biogenesis;GO:0042254 ribosome biogenesis;GO:0022613 ribonucleoprotein complex biogenesis		Predicted intracellular proteins	Nucleoli (Supported); Additional: Cytosol;Nucleoplasm				0.0	1.0	1.0	0.0	0.0	0.0	0.0	0.0	0.0	0.0	0.0	0.0	0.0	0.0	0.0	0.0	0.0	0.0	0.0	0.0
CORO1B	57175	symbol	H. sapiens	57175	H. sapiens	CORO1B	coronin 1B	CORO1B, also known as coronin 1B, is a gene that belongs to the coronin family. This family of genes encodes for actin-binding proteins that play a role in regulating cell motility. Specifically, CORO1B contains WD repeats and is involved in the organization of the actin cytoskeleton. Mutations in this gene have been associated with various diseases, including autoimmune disorders and cancer. Overall, CORO1B is an important gene involved in the regulation of cell movement and has implications for various pathological conditions.	CORO1B has been implicated in various diseases, including autoimmune disorders and cancer. In autoimmune disorders, such as systemic lupus erythematosus (SLE) and rheumatoid arthritis (RA), CORO1B has been found to be upregulated and may play a role in the pathogenesis of these diseases. In cancer, CORO1B has been shown to be involved in tumor cell migration and invasion, making it a potential target for cancer therapy. There have been efforts to develop drugs that target CORO1B. One example is the small molecule inhibitor ML141, which has been shown to inhibit the activity of CORO1B and reduce cell migration in vitro. Another example is the drug paclitaxel, which has been shown to inhibit the expression of CORO1B and reduce tumor cell migration and invasion in vitro. Overall, CORO1B is an important gene with implications for various pathological conditions. While there are currently no drugs on the market that specifically target CORO1B, there is potential for the development of such drugs in the future.	GO:0090135 actin filament branching;GO:1902463 protein localization to cell leading edge;GO:0071672 negative regulation of smooth muscle cell chemotaxis		Predicted intracellular proteins	Cytosol;Plasma membrane (Supported)				0.0	0.0	0.0	0.0	0.0	0.0	0.0	0.0	0.0	0.0	0.0	0.0	0.0	0.0	0.0	0.0	0.0	0.0	0.0	0.0
BEND3	57673	symbol	H. sapiens	57673	H. sapiens	BEND3	BEN domain containing 3	BEND3 is a human gene that encodes a protein containing a BEN domain. This protein is involved in various biological processes, including histone modification, negative regulation of macromolecule metabolic processes, and protein homooligomerization. BEND3 is located in different parts of the cell, including heterochromatin, nucleolus, and nucleoplasm. It also has the ability to bind to rDNA.	There is limited information available on the disease implications of BEND3. However, recent studies have suggested that BEND3 may play a role in cancer development and progression. Specifically, BEND3 has been found to be overexpressed in several types of cancer, including breast, lung, and liver cancer. Targeted drug discovery efforts for BEND3 are still in the early stages, but there is potential for BEND3 inhibitors to be developed as cancer therapeutics. Currently, there are no drugs on the market that specifically target BEND3. However, there are several drugs that target histone modification, which is a biological process that BEND3 is involved in. Examples of such drugs include Vorinostat and Romidepsin, which are used to treat cutaneous T-cell lymphoma.	GO:0000183 rDNA heterochromatin formation;GO:1990700 nucleolar chromatin organization;GO:0140718 facultative heterochromatin formation		Predicted intracellular proteins	Nucleoplasm (Approved)				0.0	0.0	0.0	0.0	0.0	0.0	0.0	0.0	0.0	0.0	0.0	0.0	0.0	1.0	0.0	0.0	0.0	0.0	0.0	0.0
AAAS	8086	symbol	H. sapiens	8086	H. sapiens	AAAS	aladin WD repeat nucleoporin	The AAAS gene encodes a regulatory protein that belongs to the WD-repeat family and is involved in the normal development of the peripheral and central nervous system. It is part of the nuclear pore complex and is anchored there by NDC1. Mutations in this gene are associated with achalasia-addisonianism-alacrima syndrome (AAAS), also known as triple-A syndrome or Allgrove syndrome. This syndrome is characterized by a triad of symptoms including difficulty swallowing, adrenal insufficiency, and decreased tear production. Two different isoforms of the protein are produced by alternative splicing of the AAAS gene.	There are currently no targeted drug discovery efforts for the AAAS gene, as the underlying cause of achalasia-addisonianism-alacrima syndrome (AAAS) is not well understood. Treatment for AAAS is primarily symptomatic and supportive, with management of adrenal insufficiency and nutritional support for difficulty swallowing. However, there have been some successful drugs on the market for the treatment of adrenal insufficiency, such as hydrocortisone and fludrocortisone. Additionally, botulinum toxin injections have been used to treat the difficulty swallowing associated with AAAS. Research is ongoing to better understand the molecular mechanisms underlying AAAS and to develop targeted therapies for this rare genetic disorder.	GO:0090307 mitotic spindle assembly;GO:0006749 glutathione metabolic process;GO:0035264 multicellular organism growth		Predicted intracellular proteins; Human disease related genes:Endocrine and metabolic diseases:Adrenal gland diseases; Potential drug targets; Disease related genes; Transporters:Transporter channels and pores	Nuclear membrane (Supported); Additional: Centrosome;Cytosol;End piece;Nucleoplasm			(M5898)HALLMARK DNA REPAIR	1.0	1.0	0.0	0.0	0.0	0.0	1.0	0.0	1.0	0.0	1.0	0.0	1.0	0.0	1.0	1.0	0.0	0.0	0.0	0.0
RECQL5	9400	symbol	H. sapiens	9400	H. sapiens	RECQL5	RecQ like helicase 5	RECQL5 is a human gene that encodes a helicase protein that plays a crucial role in maintaining genome stability. This protein is also responsible for preventing abnormal homologous recombination by displacing RAD51 from ssDNA. The gene has three transcript variants that encode different isoforms of the protein. The importance of RECQL5 in maintaining genome stability makes it a potential target for cancer therapy, as mutations in this gene have been linked to cancer development.	Mutations in the RECQL5 gene have been associated with several types of cancer, including breast, ovarian, and lung cancer. As a result, there has been significant interest in developing drugs that target RECQL5 as a potential cancer therapy. One approach has been to develop small molecule inhibitors that can block the activity of the RECQL5 protein. Several compounds have been identified that show promise in preclinical studies, including NSC 663284 and NSC 339946. However, there are currently no RECQL5-targeted drugs on the market. Despite this, ongoing research into the role of RECQL5 in cancer development and the development of targeted therapies may lead to new treatments for cancer patients in the future.	GO:1990506 mitotic DNA-templated DNA replication;GO:0072757 cellular response to camptothecin;GO:1901563 response to camptothecin		ENZYME proteins:Hydrolases; Enzymes; Predicted intracellular proteins	Nucleoplasm (Supported); Additional: Cytosol				0.0	0.0	0.0	0.0	1.0	1.0	0.0	0.0	1.0	0.0	0.0	0.0	1.0	0.0	0.0	0.0	0.0	0.0	0.0	0.0
UCK1	83549	symbol	H. sapiens	83549	H. sapiens	UCK1	uridine-cytidine kinase 1	UCK1 is a gene that encodes for an enzyme called uridine-cytidine kinase 1. This enzyme is responsible for converting uridine and cytidine into their respective monophosphate forms, UMP and CMP. It does not phosphorylate deoxyribonucleosides or purine ribonucleosides. UCK1 can also phosphorylate analogs of uridine and cytidine and uses both ATP and GTP as a phosphate donor. The gene undergoes alternative splicing, resulting in multiple splice variants that encode for different isoforms of the enzyme.	The UCK1 gene has been implicated in several diseases, including cancer, viral infections, and autoimmune disorders. In cancer, UCK1 is overexpressed in several types of tumors, including breast, lung, and colon cancer, and has been identified as a potential therapeutic target. In viral infections, UCK1 plays a role in the activation of nucleoside analogs, which are commonly used in the treatment of viral infections such as HIV and hepatitis B and C. In autoimmune disorders, UCK1 has been linked to the development of multiple sclerosis and lupus. Several drug discovery efforts have targeted UCK1, with the aim of developing inhibitors that can be used in the treatment of cancer and viral infections. One example is the development of the drug gemcitabine, which is a nucleoside analog that is activated by UCK1 and is used in the treatment of several types of cancer, including pancreatic, breast, and lung cancer. Another example is the drug ribavirin, which is used in the treatment of hepatitis C and is activated by UCK1. In conclusion, UCK1 is an important gene that plays a role in several diseases, including cancer, viral infections, and autoimmune disorders. Targeted drug discovery efforts have led to the development of several successful drugs, including gemcitabine and ribavirin, which are used in the treatment of cancer and viral infections, respectively.	GO:0044211 CTP salvage;GO:0009224 CMP biosynthetic process;GO:0010138 pyrimidine ribonucleotide salvage	yes	Enzymes; Predicted intracellular proteins; ENZYME proteins:Transferases	Nucleoplasm (Approved); Additional: Nucleoli			(M5905)HALLMARK ADIPOGENESIS	0.0	0.0	0.0	0.0	0.0	0.0	0.0	0.0	0.0	1.0	0.0	0.0	0.0	0.0	0.0	0.0	0.0	0.0	0.0	0.0
RETSAT	54884	symbol	H. sapiens	54884	H. sapiens	RETSAT	retinol saturase	RETSAT is a human gene that is predicted to encode a protein with all-trans-retinol 13,14-reductase activity. This gene is also predicted to be involved in the metabolic process of retinol. The protein encoded by RETSAT is located in the membrane.	There is limited information available on the disease implications of RETSAT. However, studies have suggested that mutations in this gene may be associated with certain types of cancer, including breast cancer and lung adenocarcinoma. Targeted drug discovery efforts for RETSAT are also limited, but some studies have explored the potential of RETSAT inhibitors as a therapeutic strategy for cancer treatment. Currently, there are no drugs on the market that specifically target RETSAT. However, there are several drugs that target the retinoid pathway, which RETSAT is involved in, such as tretinoin (used to treat acne and acute promyelocytic leukemia) and isotretinoin (used to treat severe acne).	GO:0042572 retinol metabolic process;GO:0001523 retinoid metabolic process;GO:0016101 diterpenoid metabolic process		Enzymes; ENZYME proteins:Oxidoreductases; Predicted intracellular proteins	Cytosol (Approved)	Vitamin A		(M5949)HALLMARK PEROXISOME; (M5948)HALLMARK BILE ACID METABOLISM; (M5935)HALLMARK FATTY ACID METABOLISM	0.0	0.0	0.0	0.0	0.0	0.0	0.0	0.0	0.0	0.0	0.0	0.0	0.0	0.0	0.0	0.0	0.0	0.0	0.0	0.0
TNPO2	30000	symbol	H. sapiens	30000	H. sapiens	TNPO2	transportin 2	TNPO2, also known as transportin 2, is a human gene that is predicted to play a role in nuclear import signal receptor activity and nuclear localization sequence binding activity. It is also predicted to be involved in protein import into the nucleus and to be active in both the cytoplasm and nucleus. Additionally, TNPO2 is predicted to act upstream of or within negative regulation of muscle cell differentiation. These findings suggest that TNPO2 may be important for regulating cellular processes related to gene expression and cellular differentiation.	TNPO2 has been implicated in several diseases, including cancer, viral infections, and neurodegenerative disorders. In cancer, TNPO2 has been shown to be overexpressed in several types of tumors, including breast, lung, and prostate cancer, and may play a role in tumor progression and metastasis. In viral infections, TNPO2 has been shown to be involved in the nuclear import of viral proteins, making it a potential target for antiviral drug development. In neurodegenerative disorders, TNPO2 has been linked to the transport of disease-associated proteins, such as tau and alpha-synuclein, suggesting a potential role in disease pathogenesis. Despite its potential as a therapeutic target, there are currently no drugs on the market that specifically target TNPO2. However, several small molecule inhibitors of nuclear import have been developed and are being investigated for their potential in cancer and viral infections.	GO:0006606 protein import into nucleus;GO:0051170 import into nucleus;GO:0034504 protein localization to nucleus		Predicted intracellular proteins; Human disease related genes:Other diseases:Mental and behavioural disorders; Potential drug targets; Disease related genes; Transporters:Transporter channels and pores	Nucleoli;Nucleoplasm (Approved)			(M5901)HALLMARK G2M CHECKPOINT	0.0	0.0	0.0	0.0	0.0	0.0	0.0	0.0	0.0	0.0	1.0	0.0	0.0	0.0	0.0	0.0	0.0	0.0	0.0	0.0
DHX16	8449	symbol	H. sapiens	8449	H. sapiens	DHX16	DEAH-box helicase 16	DHX16, also known as DEAH-box helicase 16, is a gene that encodes a protein belonging to the DEAD box family of RNA helicases. These proteins are involved in various cellular processes, including RNA splicing, translation initiation, and ribosome assembly. DHX16 is a functional homolog of the Prp8 protein found in fission yeast, which is involved in cell cycle progression. The gene is located on chromosome 6p21.3, a region associated with many genetic, autoimmune, and malignant diseases. Three different isoforms of the DHX16 protein have been identified.	DHX16 has been implicated in several diseases, including cancer, autoimmune disorders, and viral infections. In particular, DHX16 has been found to be overexpressed in various types of cancer, including breast, lung, and liver cancer, and is associated with poor prognosis. Targeted drug discovery efforts have focused on developing inhibitors of DHX16 as a potential therapeutic strategy for cancer treatment. However, there are currently no drugs on the market that specifically target DHX16. Some drugs that indirectly affect DHX16 activity, such as RNA polymerase inhibitors and DNA-damaging agents, have been used in cancer treatment. Further research is needed to fully understand the role of DHX16 in disease and to develop targeted therapies.	GO:0140374 antiviral innate immune response;GO:0140588 chromatin looping;GO:0000377 RNA splicing, via transesterification reactions with bulged adenosine as nucleophile		Predicted intracellular proteins; Potential drug targets; Disease related genes; ENZYME proteins:Hydrolases; Enzymes	Nucleoplasm (Supported)			(M5915)HALLMARK APICAL JUNCTION	1.0	0.0	0.0	0.0	0.0	1.0	0.0	0.0	0.0	0.0	0.0	0.0	0.0	0.0	0.0	0.0	0.0	0.0	0.0	0.0
SUMO3	6612	symbol	H. sapiens	6612	H. sapiens	SUMO3	small ubiquitin like modifier 3	SUMO3 is a gene that encodes a protein belonging to the small ubiquitin-related modifier (SUMO) family. This protein is involved in a process called sumoylation, where it is covalently attached to other proteins. Sumoylation is thought to play a role in various cellular processes, including nuclear transport, DNA replication and repair, mitosis, transcriptional regulation, and signal transduction. Different versions of the protein can be produced through alternative splicing of the gene. Overall, SUMO3 is an important gene involved in regulating various cellular processes through its role in sumoylation.	Research has shown that SUMO3 may be involved in the pathogenesis of several diseases, including cancer, neurodegenerative disorders, and viral infections. For example, studies have found that SUMO3 is overexpressed in certain types of cancer, such as breast and prostate cancer, and may contribute to tumor growth and progression. Additionally, mutations in the SUMO3 gene have been linked to neurodegenerative disorders such as Parkinson's disease and amyotrophic lateral sclerosis (ALS). Given its role in various cellular processes, SUMO3 has been identified as a potential target for drug discovery efforts. Several small molecule inhibitors of SUMOylation have been developed and tested in preclinical studies, with promising results. For example, the drug ML-792 was found to inhibit SUMOylation and reduce tumor growth in mouse models of breast cancer. Another drug, TAK-981, has shown efficacy in preclinical models of multiple myeloma and acute myeloid leukemia. Currently, there are no drugs targeting SUMO3 specifically on the market. However, there are several drugs that indirectly affect SUMOylation, such as the proteasome inhibitor bortezomib, which is used to treat multiple myeloma. Additionally, the drug arsenic trioxide, which is used to treat acute promyelocytic leukemia, has been shown to induce SUMOylation and promote the degradation of oncogenic proteins. Overall, while there is still much to learn about the role of SUMO3 in disease and its potential as a drug target, early research suggests that it may hold promise for the development of novel therapies.	GO:0043392 negative regulation of DNA binding;GO:0016925 protein sumoylation;GO:0051101 regulation of DNA binding		Predicted intracellular proteins	Nuclear bodies;Nucleoplasm (Supported); Additional: Calyx;Connecting piece;Flagellar centriole				0.0	0.0	0.0	0.0	0.0	0.0	0.0	1.0	0.0	0.0	0.0	0.0	0.0	0.0	0.0	0.0	0.0	0.0	0.0	0.0
KLHDC4	54758	symbol	H. sapiens	54758	H. sapiens	KLHDC4	kelch domain containing 4	KLHDC4 is a human gene that encodes for a protein containing a kelch domain. The kelch domain is a protein-protein interaction domain that is involved in various cellular processes, including cytoskeleton organization, protein degradation, and signal transduction. KLHDC4 has been shown to interact with other proteins involved in these processes, such as actin and cullin-3. Additionally, KLHDC4 has been implicated in the regulation of cell proliferation and differentiation. Mutations in KLHDC4 have been associated with various diseases, including cancer and developmental disorders. Further research is needed to fully understand the role of KLHDC4 in these processes and diseases.	There is limited information available on the disease implications of KLHDC4 and targeted drug discovery efforts. However, some studies have suggested that KLHDC4 may play a role in cancer development and progression. For example, one study found that KLHDC4 expression was significantly decreased in breast cancer tissues compared to normal breast tissues, and that low KLHDC4 expression was associated with poor prognosis in breast cancer patients. Another study found that KLHDC4 expression was downregulated in hepatocellular carcinoma (HCC) tissues, and that overexpression of KLHDC4 inhibited HCC cell proliferation and migration. As for targeted drug discovery efforts, there is currently no known drug that specifically targets KLHDC4. However, some drugs that target related proteins in the kelch domain family have been developed and are on the market. For example, the drug lenalidomide targets the kelch-like protein 11 (KLHL11) and is used to treat multiple myeloma and myelodysplastic syndromes. Another drug, called sulforaphane, has been shown to activate the kelch-like ECH-associated protein 1 (KEAP1)/nuclear factor erythroid 2-related factor 2 (NRF2) pathway, which is involved in antioxidant defense and has potential therapeutic applications in cancer and other diseases.			Predicted intracellular proteins	Nucleoli (Approved); Additional: Kinetochore				0.0	0.0	0.0	0.0	0.0	0.0	0.0	0.0	0.0	0.0	0.0	0.0	0.0	0.0	0.0	0.0	0.0	0.0	0.0	0.0
SLC30A1	7779	symbol	H. sapiens	7779	H. sapiens	SLC30A1	solute carrier family 30 member 1	SLC30A1 is a human gene that is predicted to have calcium channel inhibitor activity and zinc ion transmembrane transporter activity. It is involved in several processes, including cellular divalent inorganic cation homeostasis, inorganic cation transmembrane transport, and negative regulation of transport. It is also predicted to act upstream of or within in utero embryonic development. SLC30A1 is located in several cellular components, including the Golgi apparatus, endoplasmic reticulum, and nuclear membrane.	SLC30A1 has been implicated in several diseases, including Alzheimer's disease, Parkinson's disease, and type 2 diabetes. In Alzheimer's disease, SLC30A1 has been shown to be downregulated, leading to a decrease in zinc transport and an increase in amyloid-beta accumulation. In Parkinson's disease, SLC30A1 has been shown to be involved in the regulation of dopamine release, and its dysfunction may contribute to the development of the disease. In type 2 diabetes, SLC30A1 has been shown to be involved in the regulation of insulin secretion, and its dysfunction may contribute to the development of insulin resistance. Targeted drug discovery efforts for SLC30A1 have focused on the development of small molecule inhibitors and activators of the protein. Several compounds have been identified that can modulate SLC30A1 activity, including pyrithione, clioquinol, and disulfiram. These compounds have shown promise in preclinical studies and are being evaluated for their potential as therapeutic agents. One example of a successful drug targeting SLC30A1 is disulfiram, which is used to treat alcoholism. Disulfiram has been shown to inhibit SLC30A1 activity, leading to an increase in intracellular zinc levels and a decrease in dopamine release. This mechanism of action is thought to contribute to its efficacy in treating alcoholism. Another example is clioquinol, which has been shown to improve cognitive function in animal models of Alzheimer's disease by increasing zinc transport via SLC30A1. However, clioquinol has not been successful in clinical trials due to its toxicity.	GO:0071580 regulation of zinc ion transmembrane transport;GO:0071581 regulation of zinc ion transmembrane import;GO:0071582 negative regulation of zinc ion transport		Transporters:Electrochemical Potential-driven transporters	Plasma membrane (Supported); Additional: Vesicles			(M5945)HALLMARK HEME METABOLISM	0.0	0.0	0.0	0.0	0.0	0.0	0.0	0.0	0.0	0.0	0.0	0.0	0.0	0.0	0.0	0.0	0.0	0.0	0.0	0.0
SF3B5	83443	symbol	H. sapiens	83443	H. sapiens	SF3B5	splicing factor 3b subunit 5	SF3B5 is a human gene that encodes for a protein known as splicing factor 3b subunit 5. This protein is involved in mRNA splicing, which is the process of removing non-coding regions from RNA molecules to create functional proteins. SF3B5 enables RNA binding activity and splicing factor binding activity, and is located in the nucleoplasm. It is part of both the U12-type spliceosomal complex and the U2-type precatalytic spliceosome, which are important components of the splicing machinery. Overall, SF3B5 plays a crucial role in regulating gene expression and protein synthesis in human cells.	Mutations in the SF3B5 gene have been associated with several diseases, including myelodysplastic syndromes (MDS), chronic lymphocytic leukemia (CLL), and breast cancer. In MDS, mutations in SF3B5 have been found to be a common driver of the disease, leading to abnormal splicing of genes involved in hematopoiesis. Targeted drug discovery efforts have focused on developing small molecule inhibitors of SF3B5 to treat MDS and other cancers. One such drug, H3B-8800, is currently in clinical trials for the treatment of MDS and other hematological malignancies. Another drug, E7107, has shown promising results in preclinical studies for the treatment of solid tumors. These drugs work by inhibiting the splicing activity of SF3B5, leading to cell death in cancer cells. While there are currently no SF3B5-targeted drugs on the market, ongoing research in this area holds promise for the development of new treatments for cancer and other diseases.	GO:1903241 U2-type prespliceosome assembly;GO:0000245 spliceosomal complex assembly;GO:0043484 regulation of RNA splicing		Predicted intracellular proteins	Nucleoplasm (Enhanced)				1.0	0.0	1.0	0.0	1.0	0.0	0.0	0.0	0.0	0.0	0.0	0.0	0.0	0.0	0.0	0.0	0.0	0.0	0.0	0.0
TRAF1	7185	symbol	H. sapiens	7185	H. sapiens	TRAF1	TNF receptor associated factor 1	TRAF1 is a gene that encodes a protein belonging to the TNF receptor associated factor (TRAF) family. TRAF proteins are involved in signal transduction from various receptors of the TNF receptor superfamily. TRAF1 forms a heterodimeric complex with TRAF2, which is required for TNF-alpha-mediated activation of MAPK8/JNK and NF-kappaB. The protein complex formed by TRAF1 and TRAF2 also interacts with inhibitor-of-apoptosis proteins (IAPs), mediating anti-apoptotic signals from TNF receptors. TRAF1 expression can be induced by Epstein-Barr virus (EBV), and EBV infection membrane protein 1 (LMP1) interacts with TRAF1 and other TRAF proteins, linking LMP1-mediated B lymphocyte transformation to signal transduction from TNFR family receptors. Three transcript variants encoding two different isoforms have been found for this gene.	Research has implicated TRAF1 in several diseases, including autoimmune disorders such as rheumatoid arthritis and systemic lupus erythematosus. In these conditions, TRAF1 may contribute to the dysregulation of immune responses and the development of chronic inflammation. Targeted drug discovery efforts have focused on developing small molecule inhibitors of TRAF1, with the goal of reducing inflammation and improving disease outcomes. One example is the drug TAK-659, which inhibits both TRAF1 and another protein called Bruton's tyrosine kinase (BTK). TAK-659 has shown promise in preclinical studies for the treatment of autoimmune diseases and is currently in clinical trials. Another example is the drug baricitinib, which targets the Janus kinase (JAK) pathway and has been approved for the treatment of rheumatoid arthritis. Baricitinib has been shown to inhibit TRAF1 expression and may contribute to its therapeutic effects.	GO:0033209 tumor necrosis factor-mediated signaling pathway;GO:0051092 positive regulation of NF-kappaB transcription factor activity;GO:0071356 cellular response to tumor necrosis factor		Predicted intracellular proteins; Cancer-related genes:Candidate cancer biomarkers	Nucleoplasm (Approved)		(M45)PID CD40 PATHWAY; (M197)PID HIV NEF PATHWAY; (M128)PID TNF PATHWAY	(M5947)HALLMARK IL2 STAT5 SIGNALING; (M5890)HALLMARK TNFA SIGNALING VIA NFKB; (M5915)HALLMARK APICAL JUNCTION	0.0	0.0	0.0	0.0	0.0	0.0	0.0	0.0	0.0	0.0	0.0	0.0	0.0	0.0	0.0	0.0	0.0	0.0	0.0	0.0
SIRT6	51548	symbol	H. sapiens	51548	H. sapiens	SIRT6	sirtuin 6	SIRT6 is a gene that belongs to the sirtuin family of enzymes, which are involved in various cellular processes such as stress resistance, genomic stability, aging, and energy regulation. The protein encoded by this gene is found in the nucleus and has ADP-ribosyl transferase and histone deacetylase activities. It plays a role in DNA repair, maintenance of telomeric chromatin, inflammation, and metabolism of lipids and glucose. The gene undergoes alternative splicing, resulting in multiple transcript variants that encode different isoforms. Overall, SIRT6 is an important gene involved in various cellular processes and has potential implications in aging and disease.	SIRT6 has been implicated in various diseases, including cancer, neurodegenerative disorders, and metabolic disorders. In cancer, SIRT6 has been shown to act as a tumor suppressor by regulating DNA repair and telomere maintenance. In neurodegenerative disorders, SIRT6 has been linked to the regulation of neuronal survival and synaptic plasticity. In metabolic disorders, SIRT6 has been shown to play a role in glucose and lipid metabolism. Targeted drug discovery efforts for SIRT6 have focused on developing small molecule inhibitors and activators of the enzyme. Several compounds have been identified as potential SIRT6 inhibitors, including sirtinol, cambinol, and EX-527. These compounds have shown promising results in preclinical studies, but none have yet been approved for clinical use. There are currently no drugs on the market that specifically target SIRT6. However, some drugs that indirectly affect SIRT6 activity have been approved for clinical use. For example, resveratrol, a natural compound found in red wine, has been shown to activate SIRT6 and has been investigated for its potential therapeutic effects in various diseases. Additionally, metformin, a drug commonly used to treat type 2 diabetes, has been shown to increase SIRT6 expression and activity in some studies.	GO:0120187 positive regulation of protein localization to chromatin;GO:1905555 positive regulation of blood vessel branching;GO:1905553 regulation of blood vessel branching		Enzymes; Predicted intracellular proteins; ENZYME proteins:Transferases	Nucleoplasm (Supported); Additional: Vesicles		(M101)PID HDAC CLASSI PATHWAY	(M5921)HALLMARK COMPLEMENT	0.0	0.0	0.0	0.0	1.0	1.0	0.0	1.0	1.0	1.0	1.0	0.0	0.0	1.0	0.0	1.0	0.0	0.0	1.0	0.0
LUC7L	55692	symbol	H. sapiens	55692	H. sapiens	LUC7L	LUC7 like	The LUC7L gene is a mammalian heterochromatic gene that encodes a putative RNA-binding protein similar to the yeast Luc7p subunit of the U1 snRNP splicing complex. This protein is normally required for 5-prime splice site selection. The function of the LUC7L gene is not fully understood, but it may play a role in splicing and gene regulation.	There is limited information available on the disease implications of the LUC7L gene. However, recent studies have suggested that mutations in this gene may be associated with certain types of cancer, including breast cancer and lung cancer. Targeted drug discovery efforts for LUC7L are still in the early stages, but there is potential for the development of drugs that target the splicing machinery and regulate gene expression. One example of a successful drug that targets splicing is Spliceostatin A, which has been shown to inhibit splicing and induce cell death in cancer cells. Another example is E7107, which is currently in clinical trials for the treatment of solid tumors and hematological malignancies. These drugs hold promise for the development of targeted therapies for cancer and other diseases associated with splicing dysregulation.	GO:0045843 negative regulation of striated muscle tissue development;GO:0048635 negative regulation of muscle organ development;GO:1901862 negative regulation of muscle tissue development		Predicted intracellular proteins	Nucleoplasm (Approved); Additional: Mitochondria				1.0	0.0	1.0	0.0	0.0	0.0	0.0	0.0	0.0	0.0	0.0	0.0	0.0	0.0	0.0	0.0	0.0	0.0	0.0	0.0
TRMT2B	79979	symbol	H. sapiens	79979	H. sapiens	TRMT2B	tRNA methyltransferase 2 homolog B	TRMT2B is a human gene that is a homolog of the TRM2 gene found in yeast. The yeast gene encodes a tRNA methyltransferase that is involved in tRNA maturation and has endo-exonuclease activity, which may play a role in DNA double strand break repair. TRMT2B undergoes alternative splicing, resulting in multiple transcripts that encode different isoforms.	There is limited information available on the disease implications of TRMT2B. However, recent studies have suggested that TRMT2B may play a role in cancer development and progression. Specifically, TRMT2B has been found to be overexpressed in several types of cancer, including breast, lung, and liver cancer. Targeted drug discovery efforts for TRMT2B are currently underway, with a focus on developing small molecule inhibitors that can selectively target the enzyme activity of TRMT2B. While there are currently no drugs on the market that specifically target TRMT2B, there are several drugs that have been approved for the treatment of cancer that may indirectly affect TRMT2B activity. For example, the chemotherapy drug cisplatin has been shown to inhibit TRMT2B expression in cancer cells, which may contribute to its anti-cancer effects.	GO:0031167 rRNA methylation;GO:0000154 rRNA modification;GO:0001510 RNA methylation		Enzymes; Predicted intracellular proteins; ENZYME proteins:Transferases	Nucleoplasm (Approved); Additional: Nuclear bodies				0.0	0.0	1.0	0.0	0.0	0.0	0.0	0.0	0.0	0.0	0.0	0.0	0.0	0.0	0.0	0.0	0.0	0.0	0.0	0.0
WDR1	9948	symbol	H. sapiens	9948	H. sapiens	WDR1	WD repeat domain 1	The human gene WDR1 encodes a protein with 9 WD repeats, which are domains involved in protein-protein interactions. The protein may play a role in disassembling actin filaments. There are two different isoforms of the protein produced by different transcript variants of the gene.	Mutations in the WDR1 gene have been associated with several diseases, including Alzheimer's disease, Parkinson's disease, and cancer. In Alzheimer's disease, WDR1 has been shown to be involved in the formation of amyloid-beta plaques, which are a hallmark of the disease. In Parkinson's disease, WDR1 has been implicated in the formation of Lewy bodies, which are abnormal protein aggregates found in the brains of patients. In cancer, WDR1 has been shown to be involved in the regulation of cell migration and invasion. Targeted drug discovery efforts for WDR1 have focused on developing inhibitors that can block its interaction with actin filaments. One example is the small molecule CK-666, which has been shown to inhibit the activity of WDR1 and prevent the disassembly of actin filaments. Another example is the peptide inhibitor WDR1-2, which has been shown to block the interaction between WDR1 and actin filaments. There are currently no drugs on the market that specifically target WDR1, but there are several drugs that indirectly affect its activity. For example, the cancer drug paclitaxel stabilizes microtubules, which indirectly affects the activity of WDR1. Additionally, the Alzheimer's drug memantine has been shown to reduce the formation of amyloid-beta plaques, which may be related to its effects on WDR1.	GO:0016333 morphogenesis of follicular epithelium;GO:0016334 establishment or maintenance of polarity of follicular epithelium;GO:0042247 establishment of planar polarity of follicular epithelium		Disease related genes; Predicted intracellular proteins; Human disease related genes:Immune system diseases:Other immune system diseases	Cell Junctions;Cytosol;Plasma membrane (Supported)			(M5946)HALLMARK COAGULATION	0.0	0.0	0.0	0.0	0.0	0.0	0.0	0.0	0.0	0.0	0.0	0.0	1.0	0.0	0.0	0.0	0.0	0.0	0.0	0.0
CENPT	80152	symbol	H. sapiens	80152	H. sapiens	CENPT	centromere protein T	CENPT is a gene that plays a crucial role in the assembly of the centromere, a specialized chromatin domain that facilitates the assembly of the kinetochore during mitosis. The centromere is characterized by long arrays of nucleosomes, with CENPA replacing histone H3. CENPT is an additional factor required for centromere assembly, according to a study published in PubMed in 2006.	There is limited information available on the disease implications of CENPT mutations. However, mutations in other genes involved in centromere assembly have been linked to various diseases, including cancer and developmental disorders. Targeted drug discovery efforts for CENPT are also limited, as it is a relatively understudied gene. However, there is potential for drugs targeting the centromere and kinetochore assembly pathways to be effective in treating certain types of cancer. Currently, there are no drugs on the market specifically targeting CENPT. However, drugs targeting other components of the centromere and kinetochore assembly pathways, such as aurora kinase inhibitors, have been successful in treating certain types of cancer.	GO:0051382 kinetochore assembly;GO:0051383 kinetochore organization;GO:0034508 centromere complex assembly		Disease related genes; Predicted intracellular proteins; Human disease related genes:Congenital malformations:Other congenital malformations	Nuclear bodies (Supported); Additional: Nucleoplasm				0.0	0.0	0.0	0.0	0.0	0.0	1.0	0.0	1.0	0.0	0.0	0.0	1.0	0.0	0.0	1.0	0.0	0.0	0.0	0.0
TICAM1	148022	symbol	H. sapiens	148022	H. sapiens	TICAM1	TIR domain containing adaptor molecule 1	The TICAM1 gene encodes an adaptor protein that contains a Toll/interleukin-1 receptor (TIR) homology domain, which is responsible for mediating protein-protein interactions between Toll-like receptors (TLRs) and signal-transduction components. This protein plays a crucial role in the innate immune response against invading pathogens. It specifically interacts with toll-like receptor 3 (TLR3) and mediates dsRNA induction of interferon-beta through activation of nuclear factor kappa-B, during an antiviral immune response. Mutations in this gene have been associated with encephalopathy, acute, infection-induced.	Mutations in the TICAM1 gene have been associated with encephalopathy, acute, infection-induced, which is a rare and severe neurological disorder that can be triggered by viral infections. There are currently no targeted drug discovery efforts specifically for TICAM1, but there are drugs on the market that target Toll-like receptors (TLRs) and their downstream signaling pathways, which TICAM1 is a part of. For example, imiquimod is a TLR7 agonist that is used to treat genital warts and actinic keratosis, and resiquimod is a TLR7/8 agonist that is being investigated for the treatment of various cancers. Additionally, TLR inhibitors such as IMO-8400 and TAK-242 are being developed for the treatment of autoimmune diseases and sepsis, respectively. While these drugs do not directly target TICAM1, they may indirectly modulate its activity and could potentially be used to treat diseases associated with TICAM1 dysfunction.	GO:0002733 regulation of myeloid dendritic cell cytokine production;GO:0002735 positive regulation of myeloid dendritic cell cytokine production;GO:0002732 positive regulation of dendritic cell cytokine production		Disease related genes; Predicted intracellular proteins; Human disease related genes:Nervous system diseases:Other nervous and sensory system diseases	Nucleoli;Nucleoplasm (Uncertain); Additional: Plasma membrane		(M264)PID TOLL ENDOGENOUS PATHWAY		0.0	0.0	0.0	0.0	0.0	0.0	0.0	0.0	0.0	0.0	0.0	0.0	0.0	0.0	0.0	0.0	0.0	0.0	0.0	0.0
PHF10	55274	symbol	H. sapiens	55274	H. sapiens	PHF10	PHD finger protein 10	PHF10 is a human gene that encodes a protein with two zinc finger domains. The function of this protein is currently unknown. Analysis of the gene's sequence suggests that there are multiple alternatively spliced transcript variants, but only two of them have been fully characterized and encode different isoforms. A pseudogene for this gene is also located on Xq28.	There is currently limited information on the disease implications of PHF10. However, some studies have suggested that it may play a role in cancer development and progression. For example, PHF10 has been found to be overexpressed in certain types of cancer, including breast and lung cancer. Targeted drug discovery efforts for PHF10 are still in the early stages, but there is potential for the development of drugs that target this gene in cancer treatment. Currently, there are no drugs on the market that specifically target PHF10. However, there are several drugs that target other genes involved in cancer development and progression, such as HER2-targeted therapies for breast cancer and EGFR inhibitors for lung cancer. Further research is needed to fully understand the role of PHF10 in cancer and to develop targeted therapies for this gene.	GO:2000819 regulation of nucleotide-excision repair;GO:0070316 regulation of G0 to G1 transition;GO:0045663 positive regulation of myoblast differentiation		Predicted intracellular proteins	Nucleoplasm (Supported)				0.0	0.0	0.0	0.0	1.0	0.0	0.0	0.0	1.0	0.0	0.0	0.0	0.0	0.0	0.0	0.0	0.0	0.0	1.0	1.0
PAFAH1B3	5050	symbol	H. sapiens	5050	H. sapiens	PAFAH1B3	platelet activating factor acetylhydrolase 1b catalytic subunit 3	PAFAH1B3 is a gene that encodes an enzyme called platelet-activating factor acetylhydrolase 1b catalytic subunit 3. This enzyme is responsible for removing an acetyl group from the glycerol backbone of platelet-activating factor. PAFAH1B3 is a subunit of the platelet-activating factor acetylhydrolase isoform 1B complex, which is involved in brain development. Mutations in this gene have been associated with cognitive disability, ataxia, and brain atrophy. The gene has also been observed to undergo translocation with the CDC-like kinase 2 gene, which can lead to further neurological disorders. Different versions of the gene have been identified through alternative splicing.	Mutations in the PAFAH1B3 gene have been associated with several neurological disorders, including lissencephaly, a rare brain malformation characterized by a smooth brain surface and severe cognitive impairment. Targeted drug discovery efforts for PAFAH1B3-related disorders are still in the early stages, but some promising strategies have been proposed. One approach is to develop small molecule inhibitors of the enzyme, which could potentially reduce the levels of platelet-activating factor and improve brain function. Another strategy is to target the protein-protein interactions between PAFAH1B3 and other components of the platelet-activating factor acetylhydrolase complex. Currently, there are no drugs on the market specifically targeting PAFAH1B3-related disorders, but some drugs used to treat related conditions, such as epilepsy and schizophrenia, may indirectly affect the activity of the enzyme.	GO:0016042 lipid catabolic process;GO:0007283 spermatogenesis;GO:0048232 male gamete generation		ENZYME proteins:Hydrolases; Enzymes; Predicted intracellular proteins	Intermediate filaments (Approved)	(1R)-1,2,2-trimethylpropyl (R)-methylphosphinate	(M163)PID LIS1 PATHWAY		0.0	0.0	0.0	0.0	0.0	0.0	0.0	0.0	0.0	0.0	0.0	0.0	0.0	0.0	0.0	0.0	0.0	0.0	0.0	0.0
SH3PXD2B	285590	symbol	H. sapiens	285590	H. sapiens	SH3PXD2B	SH3 and PX domains 2B	SH3PXD2B is a gene that encodes an adapter protein with a PX domain and four Src homology 3 domains. This protein is essential for the formation of podosomes and plays a role in cell adhesion and migration in various cell types. Mutations in this gene are responsible for Frank-ter Haar syndrome (FTHS) and Borrone Dermato-Cardio-Skeletal (BDCS) syndrome. Alternative splicing of this gene leads to the production of multiple transcript variants.	Mutations in the SH3PXD2B gene have been linked to two rare genetic disorders, Frank-ter Haar syndrome (FTHS) and Borrone Dermato-Cardio-Skeletal (BDCS) syndrome. FTHS is characterized by skeletal abnormalities, distinctive facial features, and intellectual disability, while BDCS is characterized by skin abnormalities, heart defects, and skeletal abnormalities. Currently, there are no targeted drug discovery efforts specifically for SH3PXD2B mutations. However, there are drugs on the market that target related pathways involved in cell adhesion and migration, such as integrin inhibitors and Rho kinase inhibitors. For example, the integrin inhibitor cilengitide has been approved for the treatment of glioblastoma, a type of brain cancer, and the Rho kinase inhibitor fasudil has been approved for the treatment of cerebral vasospasm following subarachnoid hemorrhage. While these drugs do not directly target SH3PXD2B, they may have potential therapeutic benefits for individuals with FTHS or BDCS by modulating related pathways.	GO:0071800 podosome assembly;GO:0042554 superoxide anion generation;GO:0060612 adipose tissue development		Disease related genes; Predicted intracellular proteins; Human disease related genes:Congenital malformations:Other congenital malformations	Plasma membrane (Approved); Additional: Cytosol;Nucleoplasm				0.0	0.0	0.0	0.0	0.0	0.0	0.0	0.0	0.0	0.0	0.0	0.0	1.0	0.0	0.0	0.0	0.0	0.0	0.0	0.0
CDIPT	10423	symbol	H. sapiens	10423	H. sapiens	CDIPT	CDP-diacylglycerol--inositol 3-phosphatidyltransferase	CDIPT is a gene that encodes for the enzyme CDP-diacylglycerol--inositol 3-phosphatidyltransferase, which is involved in the biosynthesis of phosphatidylinositol, a second messenger that regulates cell growth, calcium metabolism, and protein kinase C activity downstream of many G protein-coupled receptors and tyrosine kinases. CDIPT is a member of the CDP-alcohol phosphatidyl transferase class-I family and is an integral membrane protein found on the cytoplasmic side of the endoplasmic reticulum and the Golgi apparatus. Multiple transcript variants encoding different isoforms have been identified for this gene.	There is limited information available on the disease implications of CDIPT. However, recent studies have suggested that mutations in this gene may be associated with certain types of cancer, including breast cancer and hepatocellular carcinoma. Targeted drug discovery efforts for CDIPT are also limited, but some studies have explored the potential of small molecule inhibitors of this enzyme as a therapeutic strategy for cancer treatment. One example of a successful drug targeting phosphatidylinositol signaling is the breast cancer drug, palbociclib, which inhibits cyclin-dependent kinases 4 and 6, leading to cell cycle arrest and apoptosis. Another example is the multiple myeloma drug, ixazomib, which inhibits the proteasome and disrupts phosphatidylinositol signaling pathways. However, these drugs do not directly target CDIPT and further research is needed to explore the potential of CDIPT as a therapeutic target for drug discovery.	GO:0006661 phosphatidylinositol biosynthetic process;GO:0046488 phosphatidylinositol metabolic process;GO:0046474 glycerophospholipid biosynthetic process		Enzymes; ENZYME proteins:Transferases	Nuclear membrane;Nucleoplasm;Plasma membrane (Approved)	scyllo-inositol			0.0	0.0	0.0	0.0	0.0	0.0	0.0	0.0	0.0	1.0	0.0	0.0	0.0	0.0	0.0	0.0	0.0	0.0	0.0	0.0
IRGQ	126298	symbol	H. sapiens	126298	H. sapiens	IRGQ	immunity related GTPase Q	The human gene IRGQ is a predicted gene that is believed to enable GTP binding activity. It is classified as an immunity-related GTPase Q, which suggests that it may play a role in the immune system. However, there is currently limited information available about the specific functions and mechanisms of this gene. Further research is needed to fully understand the role of IRGQ in human biology and disease.	Unfortunately, there is currently limited information available on the disease implications and targeted drug discovery efforts for the IRGQ gene. As mentioned earlier, the specific functions and mechanisms of this gene are not well understood, and there are no known drugs on the market that target IRGQ. However, ongoing research on the immune system and related diseases may shed light on the potential role of IRGQ in human health and disease, and could lead to the development of targeted therapies in the future.			Predicted intracellular proteins	Vesicles (Approved)				0.0	0.0	0.0	0.0	0.0	0.0	0.0	0.0	0.0	0.0	0.0	0.0	0.0	0.0	0.0	0.0	0.0	0.0	0.0	0.0
MTSS1L	92154	gene_synonym	H. sapiens	92154	H. sapiens	MTSS2	MTSS I-BAR domain containing 2	MTSS2 is a human gene that encodes a protein containing an I-BAR domain. This protein is involved in activating GTPase activity and responding to platelet-derived growth factor stimulus. It also has GTPase activator activity and small GTPase binding activity. MTSS2 is located in the ruffle membrane.	MTSS2 has been implicated in various diseases, including cancer, neurological disorders, and cardiovascular diseases. In cancer, MTSS2 has been shown to play a role in tumor invasion and metastasis, making it a potential target for cancer therapy. In neurological disorders, MTSS2 has been linked to Alzheimer's disease and schizophrenia, suggesting its involvement in neuronal function and synaptic plasticity. In cardiovascular diseases, MTSS2 has been associated with atherosclerosis and hypertension, indicating its role in vascular remodeling and blood pressure regulation. Targeted drug discovery efforts for MTSS2 are still in the early stages, with most research focused on understanding its function and mechanism of action. However, some studies have identified potential drug candidates that target MTSS2, such as small molecules that inhibit its GTPase activity or disrupt its interaction with other proteins. Currently, there are no drugs on the market that specifically target MTSS2. However, some drugs used in cancer therapy, such as taxanes and vinca alkaloids, have been shown to indirectly affect MTSS2 expression and function. Additionally, drugs that target other proteins involved in similar pathways as MTSS2, such as Rho GTPases, have been developed and are used in the treatment of various diseases.	GO:0036120 cellular response to platelet-derived growth factor stimulus;GO:0036119 response to platelet-derived growth factor;GO:0090630 activation of GTPase activity		Predicted intracellular proteins	Focal adhesion sites (Supported)				0.0	0.0	0.0	0.0	0.0	0.0	0.0	0.0	0.0	0.0	0.0	0.0	0.0	0.0	0.0	0.0	0.0	0.0	0.0	0.0
MIF4GD	57409	symbol	H. sapiens	57409	H. sapiens	MIF4GD	MIF4G domain containing	The human gene MIF4GD encodes a protein that interacts with two specific regions of other proteins, the N-terminus of the stem-loop binding protein (SLBP) and the 3' end of histone mRNA. This interaction helps to activate the translation of histone mRNA. The gene undergoes alternative splicing, resulting in multiple transcript variants that encode different isoforms of the protein.	Research on MIF4GD and its potential disease implications is still in its early stages. However, recent studies have suggested that dysregulation of MIF4GD expression may be associated with certain types of cancer, including breast cancer and hepatocellular carcinoma. Targeted drug discovery efforts are currently underway to develop drugs that can modulate the activity of MIF4GD and potentially treat these types of cancer. One example of a successful drug targeting a similar pathway is ribociclib, which inhibits cyclin-dependent kinases and is used to treat certain types of breast cancer. However, more research is needed to fully understand the role of MIF4GD in cancer and to develop effective targeted therapies.	GO:0002191 cap-dependent translational initiation;GO:0002183 cytoplasmic translational initiation;GO:0006413 translational initiation		Predicted intracellular proteins	Nucleoli (Supported); Additional: Cytosol;Golgi apparatus				0.0	0.0	0.0	1.0	0.0	0.0	0.0	0.0	0.0	0.0	0.0	0.0	0.0	0.0	1.0	0.0	0.0	0.0	0.0	0.0
C1RL	51279	symbol	H. sapiens	51279	H. sapiens	C1RL	complement C1r subcomponent like	The human gene C1RL is predicted to have serine-type endopeptidase activity and be involved in zymogen activation. It is located in extracellular exosomes. This information is provided by the Alliance of Genome Resources as of April 2022.	There is limited information available on the disease implications of C1RL. However, studies have suggested that dysregulation of serine-type endopeptidases can lead to various diseases, including cancer, inflammation, and autoimmune disorders. Therefore, C1RL may have potential as a therapeutic target for these diseases. Currently, there are no targeted drug discovery efforts specifically for C1RL. However, there are several drugs on the market that target serine-type endopeptidases, such as protease inhibitors used in the treatment of HIV and hepatitis C. Additionally, there are drugs that target other serine-type endopeptidases, such as thrombin inhibitors used in the treatment of thrombosis and stroke. Overall, while there is limited information available on the disease implications of C1RL, its predicted function as a serine-type endopeptidase and involvement in zymogen activation suggest that it may have potential as a therapeutic target for various diseases. Further research is needed to fully understand the role of C1RL in disease and to develop targeted drug discovery efforts.	GO:0006958 complement activation, classical pathway;GO:0002455 humoral immune response mediated by circulating immunoglobulin;GO:0031638 zymogen activation		Predicted secreted proteins; Enzymes; Peptidases:Serine-type peptidases; Predicted intracellular proteins					0.0	0.0	0.0	0.0	0.0	0.0	0.0	0.0	0.0	0.0	0.0	0.0	0.0	0.0	0.0	0.0	0.0	0.0	0.0	0.0
ELF4	2000	symbol	H. sapiens	2000	H. sapiens	ELF4	E74 like ETS transcription factor 4	ELF4 is a human gene that encodes a transcriptional activator protein. This protein binds and activates the promoters of several genes, including CSF2, IL3, IL8, and PRF1. ELF4 is involved in natural killer cell development and function, innate immunity, and induction of cell cycle arrest in naive CD8+ cells. There are two transcript variants of this gene that encode the same protein.	There is limited information available on the disease implications of ELF4. However, some studies have suggested that ELF4 may play a role in the development and progression of certain cancers, including breast cancer and lung cancer. Targeted drug discovery efforts for ELF4 are also limited, but some studies have explored the potential of targeting ELF4 as a therapeutic strategy for cancer treatment. One study found that inhibiting ELF4 expression in breast cancer cells led to decreased cell proliferation and increased apoptosis. Another study found that targeting ELF4 with a small molecule inhibitor reduced the growth of lung cancer cells in vitro and in vivo. However, there are currently no drugs on the market that specifically target ELF4.	GO:0001866 NK T cell proliferation;GO:0001787 natural killer cell proliferation;GO:0051132 NK T cell activation		Predicted intracellular proteins; Human disease related genes:Immune system diseases:Other immune system diseases; Transcription factors:Helix-turn-helix domains; Cancer-related genes; Disease related genes	Nuclear bodies (Supported); Additional: Nucleoplasm			(M5950)HALLMARK ALLOGRAFT REJECTION	0.0	0.0	0.0	0.0	0.0	0.0	0.0	0.0	0.0	0.0	0.0	0.0	0.0	0.0	0.0	0.0	0.0	0.0	0.0	0.0
CENPV	201161	symbol	H. sapiens	201161	H. sapiens	CENPV	centromere protein V	CENPV is a human gene that is predicted to have carbon-sulfur lyase activity and metal ion binding activity. It is involved in pericentric heterochromatin assembly, positive regulation of cytokinesis, and regulation of chromosome organization. CENPV acts upstream of or within ameboidal-type cell migration and is located in several cellular components, including midbody, nucleus, and spindle midzone.	There is limited information available on the disease implications of CENPV. However, recent studies have suggested that mutations in CENPV may be associated with developmental disorders such as microcephaly and intellectual disability. Targeted drug discovery efforts for CENPV are also limited, as the gene is not currently considered a therapeutic target. However, there have been some successful drugs on the market that target other proteins involved in pericentric heterochromatin assembly and chromosome organization, such as the histone deacetylase inhibitors vorinostat and romidepsin, which are used to treat certain types of cancer. Further research is needed to fully understand the potential therapeutic implications of targeting CENPV.	GO:0031508 pericentric heterochromatin formation;GO:0034508 centromere complex assembly;GO:0032467 positive regulation of cytokinesis		Predicted intracellular proteins	Nucleoplasm (Approved); Additional: Cytosol;Midbody				0.0	0.0	0.0	0.0	0.0	0.0	0.0	0.0	1.0	0.0	0.0	0.0	1.0	1.0	0.0	1.0	0.0	0.0	0.0	1.0
ENSA	2029	symbol	H. sapiens	2029	H. sapiens	ENSA	endosulfine alpha	ENSA, or endosulfine alpha, is a protein that belongs to the cAMP-regulated phosphoprotein family. It has been identified as a ligand for the sulfonylurea receptor ABCC8/SUR1, which is the regulatory subunit of the ATP-sensitive potassium channel located on the plasma membrane of pancreatic beta cells. ENSA is thought to be an endogenous regulator of KATP channels and modulates insulin secretion through its interaction with the KATP channel. It has been proposed as a candidate gene for type 2 diabetes. There are at least eight alternatively spliced transcript variants encoding distinct isoforms of ENSA.	ENSA has been proposed as a candidate gene for type 2 diabetes due to its role in regulating insulin secretion through its interaction with the KATP channel. However, further studies are needed to fully understand the implications of ENSA in diabetes and other diseases. There are currently no targeted drug discovery efforts specifically focused on ENSA. However, drugs that target the KATP channel, such as sulfonylureas, have been used to treat type 2 diabetes by increasing insulin secretion. These drugs bind to the regulatory subunit of the KATP channel, which includes the sulfonylurea receptor ABCC8/SUR1 that interacts with ENSA. Examples of successful drugs on the market that target the KATP channel include glibenclamide, glimepiride, and tolbutamide. These drugs have been shown to effectively lower blood glucose levels in patients with type 2 diabetes. However, they can also cause side effects such as hypoglycemia and weight gain. Therefore, there is ongoing research to develop new drugs that target the KATP channel with improved efficacy and safety profiles.	GO:0000086 G2/M transition of mitotic cell cycle;GO:0044839 cell cycle G2/M phase transition;GO:0044772 mitotic cell cycle phase transition		Predicted intracellular proteins	Nucleoli;Nucleoplasm (Approved); Additional: Cytosol;Microtubules				0.0	0.0	0.0	0.0	0.0	0.0	1.0	0.0	0.0	0.0	0.0	0.0	1.0	0.0	0.0	1.0	0.0	0.0	0.0	0.0
BTG3	10950	symbol	H. sapiens	10950	H. sapiens	BTG3	BTG anti-proliferation factor 3	BTG3 is a gene that belongs to the BTG/Tob family of proteins, which are known to have anti-proliferative properties. This gene is believed to play a role in neurogenesis in the central nervous system. Two different versions of the gene have been identified, which produce different isoforms of the protein.	Research on BTG3 and its potential disease implications is still ongoing, but some studies have suggested that it may play a role in cancer development and progression. For example, one study found that BTG3 expression was significantly reduced in breast cancer tissues compared to normal breast tissues, and that low BTG3 expression was associated with poor prognosis in breast cancer patients. Other studies have suggested that BTG3 may be involved in the regulation of cell cycle progression and apoptosis, which are important processes in cancer development. There are currently no drugs on the market that specifically target BTG3, but there have been some efforts to develop drugs that target other members of the BTG/Tob family. For example, a drug called TAK-659 is currently in clinical trials for the treatment of lymphoma and other blood cancers. TAK-659 targets a protein called BTG2, which is closely related to BTG3 and has similar anti-proliferative properties. Overall, while more research is needed to fully understand the role of BTG3 in disease, it is clear that this gene has potential implications for cancer development and progression. Targeted drug discovery efforts focused on the BTG/Tob family may lead to the development of new treatments for cancer and other diseases in the future.	GO:0045930 negative regulation of mitotic cell cycle;GO:0045786 negative regulation of cell cycle;GO:0007346 regulation of mitotic cell cycle		Predicted intracellular proteins				(M5941)HALLMARK UV RESPONSE UP; (M5902)HALLMARK APOPTOSIS; (M5890)HALLMARK TNFA SIGNALING VIA NFKB	0.0	0.0	0.0	0.0	0.0	0.0	0.0	0.0	0.0	0.0	0.0	0.0	0.0	0.0	0.0	0.0	0.0	0.0	0.0	1.0
ZMYM3	9203	symbol	H. sapiens	9203	H. sapiens	ZMYM3	zinc finger MYM-type containing 3	ZMYM3 is a gene located on the X chromosome that is highly conserved in vertebrates and primarily expressed in the brain. The protein encoded by this gene is a component of histone deacetylase-containing multiprotein complexes that modify chromatin structure to keep genes silent. Mutations in this gene have been associated with X-linked cognitive disability. The gene is subject to X inactivation and has several alternatively spliced transcript variants.	Mutations in the ZMYM3 gene have been associated with X-linked intellectual disability, a condition characterized by significant limitations in intellectual functioning and adaptive behavior. Targeted drug discovery efforts for this gene are currently limited, as the exact mechanisms by which mutations in ZMYM3 lead to cognitive impairment are not yet fully understood. However, some studies have suggested that ZMYM3 may play a role in regulating the expression of genes involved in synaptic plasticity and neuronal development, which could provide potential targets for drug development. Currently, there are no drugs on the market specifically targeting ZMYM3, but there are several drugs approved for the treatment of intellectual disability and related conditions, such as stimulants and antipsychotics, that may be used to manage symptoms associated with ZMYM3 mutations.	GO:0022604 regulation of cell morphogenesis;GO:0022603 regulation of anatomical structure morphogenesis;GO:0007010 cytoskeleton organization		Disease related genes; Predicted intracellular proteins	Nucleoplasm (Enhanced)				0.0	0.0	0.0	0.0	0.0	0.0	0.0	0.0	0.0	0.0	0.0	0.0	0.0	0.0	0.0	0.0	0.0	0.0	0.0	0.0
RRP7A	27341	symbol	H. sapiens	27341	H. sapiens	RRP7A	ribosomal RNA processing 7 homolog A	The human gene RRP7A, also known as ribosomal RNA processing 7 homolog A, is involved in RNA binding activity and predicted to play a role in rRNA processing and ribosomal small subunit assembly. It is also predicted to be involved in blastocyst formation and located in the nucleoplasm. RRP7A is part of the CURI complex and UTP-C complex and has been implicated in primary autosomal recessive microcephaly.	RRP7A has been implicated in primary autosomal recessive microcephaly (MCPH), a rare genetic disorder characterized by a significantly reduced head circumference and intellectual disability. Mutations in RRP7A have been identified in individuals with MCPH, suggesting that the gene plays a critical role in brain development. However, there are currently no targeted drug discovery efforts for RRP7A-related disorders, and no drugs have been developed specifically for this gene. Treatment for MCPH is currently supportive and focused on managing symptoms. There are also no drugs on the market that target RRP7A. However, there are drugs that target other genes involved in brain development and intellectual disability, such as FMR1 and MECP2, which have been successful in treating symptoms associated with these disorders.	GO:0061523 cilium disassembly;GO:1902570 protein localization to nucleolus;GO:0000028 ribosomal small subunit assembly		Disease related genes; Human disease related genes:Congenital malformations:Congenital malformations of the nervous system; Predicted intracellular proteins	Nucleoli (Supported); Additional: Cell Junctions;Nucleoplasm				1.0	0.0	1.0	0.0	0.0	0.0	0.0	0.0	0.0	0.0	1.0	0.0	1.0	0.0	1.0	0.0	0.0	0.0	0.0	0.0
ZNF768	79724	symbol	H. sapiens	79724	H. sapiens	ZNF768	zinc finger protein 768	ZNF768 is a human gene that encodes for a zinc finger protein 768. This protein is predicted to have RNA binding activity and may be involved in regulating transcription by RNA polymerase II. It is also predicted to be located in the nucleus. The function of this gene is not yet fully understood, but it may play a role in gene expression and regulation.	There is currently limited information available on the disease implications of ZNF768. However, some studies have suggested that alterations in this gene may be associated with certain types of cancer, including breast cancer and lung adenocarcinoma. Targeted drug discovery efforts for ZNF768 are also limited, as the function of this gene is not yet fully understood. However, some studies have suggested that targeting RNA binding proteins, such as ZNF768, may be a promising approach for cancer therapy. There are currently no drugs on the market that specifically target ZNF768, but there are several RNA binding protein inhibitors in development that may have potential for treating cancer. Examples of successful drugs that target RNA binding proteins include Onpattro (patisiran), which targets transthyretin, and Spinraza (nusinersen), which targets survival motor neuron 2 (SMN2).	GO:0006366 transcription by RNA polymerase II;GO:0006351 DNA-templated transcription;GO:0032774 RNA biosynthetic process		Transcription factors:Zinc-coordinating DNA-binding domains; Predicted intracellular proteins	Nucleoplasm (Approved); Additional: Vesicles				0.0	0.0	0.0	0.0	0.0	0.0	0.0	0.0	0.0	0.0	0.0	0.0	0.0	0.0	0.0	0.0	0.0	0.0	0.0	0.0
FBN1	2200	symbol	H. sapiens	2200	H. sapiens	FBN1	fibrillin 1	FBN1 is a gene that encodes for the protein fibrillin 1, which is a component of calcium-binding microfibrils in the extracellular matrix. These microfibrils provide structural support in elastic and nonelastic connective tissue throughout the body. The gene also produces the protein hormone asprosin, which is secreted by white adipose tissue and regulates glucose homeostasis. Mutations in FBN1 are associated with several genetic disorders, including Marfan syndrome, ectopia lentis syndrome, Weill-Marchesani syndrome, Shprintzen-Goldberg syndrome, and neonatal progeroid syndrome.	Mutations in the FBN1 gene have been linked to several genetic disorders, including Marfan syndrome, which affects connective tissue throughout the body and can lead to aortic aneurysms and dissections, as well as skeletal, ocular, and cardiovascular abnormalities. There are currently no targeted drug therapies for Marfan syndrome, but treatment options include beta-blockers and angiotensin receptor blockers to reduce the risk of aortic complications. Other FBN1-related disorders, such as Weill-Marchesani syndrome and Shprintzen-Goldberg syndrome, have no specific drug treatments and are managed symptomatically. However, recent research has identified asprosin, a hormone produced by the FBN1 gene, as a potential therapeutic target for metabolic disorders such as type 2 diabetes. Asprosin regulates glucose homeostasis by stimulating hepatic glucose production, and inhibiting its activity has been shown to improve insulin sensitivity and glucose tolerance in animal models. Several companies are currently developing asprosin-targeted therapies, including a monoclonal antibody and a small molecule inhibitor, which are in preclinical development. Overall, while there are currently no targeted drug therapies for FBN1-related disorders such as Marfan syndrome, ongoing research into the role of asprosin in metabolic disorders may lead to the development of new treatments in the future.	GO:0034199 activation of protein kinase A activity;GO:0032097 positive regulation of response to food;GO:0032100 positive regulation of appetite		Human disease related genes:Skin diseases:Skin and soft tissue diseases; Predicted secreted proteins; Human disease related genes:Congenital malformations:Congenital malformations of eye; Human disease related genes:Congenital malformations:Congenital malformations of the musculoskeletal system; Human disease related genes:Congenital malformations:Other congenital malformations; Disease related genes	Golgi apparatus (Approved); Additional: Plasma membrane		(M212)PID INTEGRIN5 PATHWAY; (M53)PID INTEGRIN3 PATHWAY; (M18)PID INTEGRIN1 PATHWAY	(M5946)HALLMARK COAGULATION; (M5915)HALLMARK APICAL JUNCTION; (M5930)HALLMARK EPITHELIAL MESENCHYMAL TRANSITION	0.0	0.0	0.0	0.0	0.0	0.0	0.0	0.0	0.0	0.0	0.0	0.0	0.0	0.0	0.0	0.0	0.0	0.0	0.0	0.0
REEP4	80346	symbol	H. sapiens	80346	H. sapiens	REEP4	receptor accessory protein 4	The human gene REEP4, also known as receptor accessory protein 4, is predicted to have microtubule binding activity and is involved in mitotic nuclear membrane reassembly. It is located in the endoplasmic reticulum. This information is provided by the Alliance of Genome Resources as of April 2022.	There is limited information available on the disease implications of REEP4. However, mutations in this gene have been associated with autosomal dominant hereditary spastic paraplegia (HSP), a group of neurodegenerative disorders characterized by progressive weakness and spasticity of the lower limbs. Targeted drug discovery efforts for HSP are currently underway, with a focus on identifying small molecules that can modulate the activity of proteins involved in the disease pathway. While there are currently no drugs specifically targeting REEP4, there are several drugs on the market that have been approved for the treatment of HSP, including baclofen, tizanidine, and dantrolene. These drugs work by targeting different aspects of the disease, such as reducing muscle spasticity or improving muscle function. However, there is still a need for more effective treatments for HSP, and further research into the underlying mechanisms of the disease is ongoing.	GO:0007084 mitotic nuclear membrane reassembly;GO:0101024 mitotic nuclear membrane organization;GO:0071786 endoplasmic reticulum tubular network organization			Endoplasmic reticulum (Supported)				0.0	0.0	0.0	0.0	0.0	0.0	0.0	0.0	0.0	0.0	0.0	0.0	1.0	0.0	0.0	0.0	0.0	0.0	0.0	0.0
RASSF1	11186	symbol	H. sapiens	11186	H. sapiens	RASSF1	Ras association domain family member 1	RASSF1, or Ras association domain family member 1, is a gene that encodes a protein similar to RAS effector proteins. This gene is believed to have tumor suppressor functions, and loss or altered expression of the gene has been associated with various cancers. The inactivation of the gene has been linked to hypermethylation of its CpG-island promoter region. The protein encoded by RASSF1 has been found to interact with DNA repair protein XPA and inhibit the accumulation of cyclin D1, leading to cell cycle arrest. There are several alternatively spliced transcript variants of this gene that encode distinct isoforms.	RASSF1 has been implicated in various types of cancer, including lung, breast, prostate, and bladder cancer. Loss or altered expression of the gene has been associated with tumor progression, metastasis, and poor prognosis. As a result, RASSF1 has been identified as a potential target for cancer therapy. Several drug discovery efforts have focused on developing small molecule inhibitors of RASSF1 or its downstream signaling pathways. However, there are currently no drugs on the market that specifically target RASSF1. Some drugs that indirectly affect RASSF1 signaling, such as DNA-damaging agents and histone deacetylase inhibitors, have been used in cancer treatment. For example, the DNA-damaging agent cisplatin is commonly used in the treatment of lung and bladder cancer, and the histone deacetylase inhibitor vorinostat is approved for the treatment of cutaneous T-cell lymphoma.	GO:0007265 Ras protein signal transduction;GO:0031398 positive regulation of protein ubiquitination;GO:1903322 positive regulation of protein modification by small protein conjugation or removal		Predicted intracellular proteins; Human disease related genes:Cancers:Cancers of the urinary system; Human disease related genes:Cancers:Cancers of the lung and pleura; Human disease related genes:Cancers:Head and neck cancers; RAS pathway related proteins			(M261)PID P53 REGULATION PATHWAY		0.0	0.0	0.0	0.0	0.0	0.0	0.0	0.0	0.0	0.0	0.0	0.0	0.0	0.0	0.0	0.0	0.0	0.0	1.0	1.0
C7orf49	78996	gene_synonym	H. sapiens	78996	H. sapiens	CYREN	cell cycle regulator of NHEJ	CYREN is a human gene that plays a role in repairing double-strand breaks in DNA through a process called nonhomologous end joining (NHEJ). It also negatively regulates this repair process. CYREN is found in both the cytoplasm and nucleus of cells.	There is limited information available on the disease implications of CYREN. However, studies have shown that mutations in the CYREN gene may be associated with an increased risk of cancer, particularly breast cancer. Targeted drug discovery efforts for CYREN are also limited, as the gene is not well-characterized and its exact role in cancer development is not fully understood. Currently, there are no drugs on the market that specifically target CYREN. However, there are several drugs that target the DNA repair pathway, including PARP inhibitors such as olaparib and talazoparib, which have been approved for the treatment of certain types of breast and ovarian cancer. These drugs work by inhibiting the PARP enzyme, which is involved in the repair of single-strand DNA breaks, leading to the accumulation of double-strand breaks that are repaired through the NHEJ pathway, where CYREN plays a role.	GO:0033152 immunoglobulin V(D)J recombination;GO:2001033 negative regulation of double-strand break repair via nonhomologous end joining;GO:1990166 protein localization to site of double-strand break		Predicted intracellular proteins					0.0	0.0	0.0	0.0	1.0	1.0	0.0	0.0	1.0	0.0	1.0	0.0	0.0	0.0	0.0	1.0	0.0	0.0	0.0	0.0
SGCE	8910	symbol	H. sapiens	8910	H. sapiens	SGCE	sarcoglycan epsilon	The SGCE gene encodes the epsilon sarcoglycan, a transmembrane protein that is part of the dystrophin-glycoprotein complex, linking the actin cytoskeleton to the extracellular matrix. While other sarcoglycan family members are mainly expressed in striated muscle, epsilon sarcoglycan is more widely expressed. Mutations in SGCE are associated with myoclonus-dystonia syndrome, a neurological disorder characterized by involuntary muscle movements and dystonia. The gene is imprinted, with preferential expression from the paternal allele, and has alternative spliced transcript variants encoding different isoforms. A pseudogene associated with SGCE is located on chromosome 2.	Myoclonus-dystonia syndrome (MDS) is a rare neurological disorder caused by mutations in the SGCE gene. The symptoms of MDS include involuntary muscle movements, dystonia, and psychiatric symptoms such as anxiety and depression. There is currently no cure for MDS, and treatment options are limited to symptomatic relief. Targeted drug discovery efforts for MDS have focused on developing drugs that modulate the activity of the epsilon sarcoglycan protein or its interacting partners in the dystrophin-glycoprotein complex. One example of a successful drug for MDS is tetrabenazine, which is a dopamine-depleting agent that reduces the severity of involuntary movements. Another drug, deutetrabenazine, is a deuterated form of tetrabenazine that has a longer half-life and improved tolerability. Both drugs have been approved by the FDA for the treatment of chorea associated with Huntington's disease and tardive dyskinesia, but they are also used off-label for the treatment of MDS.	GO:0007160 cell-matrix adhesion;GO:0031589 cell-substrate adhesion;GO:0007517 muscle organ development		Disease related genes; Predicted intracellular proteins; Human disease related genes:Nervous system diseases:Other nervous and sensory system diseases	Plasma membrane;Vesicles (Approved); Additional: Golgi apparatus;Nucleoplasm			(M5915)HALLMARK APICAL JUNCTION	0.0	0.0	0.0	0.0	0.0	0.0	0.0	0.0	0.0	0.0	0.0	0.0	0.0	0.0	0.0	0.0	0.0	0.0	0.0	0.0
PANK4	55229	symbol	H. sapiens	55229	H. sapiens	PANK4	pantothenate kinase 4 (inactive)	PANK4 is a gene that encodes a protein belonging to the pantothenate kinase family. This protein is involved in the biosynthesis of coenzyme A (CoA), which is essential for many cellular processes. PANK4 catalyzes the first step in the biosynthetic pathway leading to CoA and is regulated by feedback inhibition by CoA. This gene is expressed in all tissues, but is most abundant in muscle. However, PANK4 is inactive and its function is not fully understood.	There is limited information available on the disease implications of PANK4 mutations. However, mutations in other genes involved in CoA biosynthesis have been associated with a range of disorders, including neurodegenerative diseases, metabolic disorders, and cancer. Targeted drug discovery efforts for PANK4 have been limited, likely due to the lack of understanding of its function and disease implications. Currently, there are no drugs on the market that specifically target PANK4. However, there are drugs that indirectly affect CoA biosynthesis, such as pantothenate kinase inhibitors used in the treatment of malaria and bacterial infections. Additionally, drugs that target other enzymes in the CoA biosynthetic pathway, such as pantethine and pantetheine, have been investigated for their potential therapeutic benefits in various diseases.	GO:0015939 pantothenate metabolic process;GO:0015937 coenzyme A biosynthetic process;GO:0015936 coenzyme A metabolic process		Disease related genes; Human disease related genes:Nervous system diseases:Eye disease; Predicted intracellular proteins	Cytosol (Approved)				0.0	0.0	0.0	0.0	0.0	0.0	0.0	0.0	0.0	1.0	0.0	0.0	0.0	0.0	0.0	0.0	0.0	0.0	0.0	0.0
MEF2D	4209	symbol	H. sapiens	4209	H. sapiens	MEF2D	myocyte enhancer factor 2D	MEF2D is a gene that belongs to the myocyte-specific enhancer factor 2 (MEF2) family of transcription factors. These factors are involved in the regulation of muscle and neuronal cell differentiation and development and are controlled by class II histone deacetylases. The gene has been found to be involved in leukemogenesis, Parkinson's disease, and myotonic dystrophy. Alternative splicing of the gene results in multiple transcript variants.	MEF2D has been implicated in several diseases, including leukemia, Parkinson's disease, and myotonic dystrophy. In leukemia, MEF2D is frequently overexpressed and has been identified as a potential therapeutic target. Targeted drug discovery efforts have focused on developing small molecule inhibitors of MEF2D to disrupt its function and inhibit leukemia cell growth. One example of a successful drug targeting MEF2D is the small molecule inhibitor, Ro 31-8220, which has been shown to inhibit MEF2D activity and induce apoptosis in leukemia cells. In Parkinson's disease, MEF2D has been found to be involved in the regulation of dopaminergic neuron survival and function. Targeted drug discovery efforts have focused on developing drugs that can enhance MEF2D activity and promote dopaminergic neuron survival. One example of a successful drug targeting MEF2D in Parkinson's disease is the dopamine agonist, pramipexole, which has been shown to enhance MEF2D activity and promote dopaminergic neuron survival. In myotonic dystrophy, MEF2D has been found to be involved in the regulation of muscle differentiation and function. Targeted drug discovery efforts have focused on developing drugs that can modulate MEF2D activity and improve muscle function in myotonic dystrophy patients. While there are currently no drugs on the market specifically targeting MEF2D in myotonic dystrophy, several drugs targeting other aspects of the disease have been approved, including the RNA-targeted therapy, nusinersen.	GO:0007512 adult heart development;GO:0001958 endochondral ossification;GO:0036075 replacement ossification		Predicted intracellular proteins; Transcription factors:alpha-Helices exposed by beta-structures	Nucleoplasm (Enhanced); Additional: Vesicles		(M32)PID HDAC CLASSIII PATHWAY; (M113)PID NFAT 3PATHWAY	(M5909)HALLMARK MYOGENESIS	0.0	1.0	0.0	0.0	0.0	0.0	0.0	0.0	0.0	0.0	0.0	0.0	0.0	0.0	0.0	0.0	0.0	0.0	0.0	0.0
TXN2	25828	symbol	H. sapiens	25828	H. sapiens	TXN2	thioredoxin 2	TXN2 is a gene that encodes a protein belonging to the thioredoxin family. This protein is located in the mitochondria and is involved in regulating the mitochondrial membrane potential and protecting against apoptosis caused by oxidative stress. Thioredoxins are small, multifunctional proteins that play a crucial role in redox signaling and maintaining cellular redox homeostasis. The TXN2 protein is essential for maintaining the proper function of mitochondria, which are the powerhouses of the cell. Mutations in this gene have been associated with various diseases, including cancer, neurodegenerative disorders, and cardiovascular diseases.	TXN2 has been implicated in various diseases, including cancer, neurodegenerative disorders, and cardiovascular diseases. In cancer, TXN2 has been shown to be upregulated in several types of tumors, including breast, lung, and prostate cancer. Targeting TXN2 has been proposed as a potential therapeutic strategy for cancer treatment. In neurodegenerative disorders, TXN2 has been linked to the pathogenesis of Parkinson's disease and Alzheimer's disease. In cardiovascular diseases, TXN2 has been shown to play a role in the regulation of vascular function and blood pressure. There are currently no drugs on the market that specifically target TXN2. However, several compounds have been identified as potential TXN2 inhibitors, including auranofin, a gold-containing compound used to treat rheumatoid arthritis, and PX-12, a synthetic compound that has shown promising results in preclinical studies for cancer treatment. Additionally, several natural compounds, such as curcumin and resveratrol, have been shown to inhibit TXN2 activity and may have potential therapeutic applications. Further research is needed to fully understand the role of TXN2 in disease and to develop effective targeted therapies.	GO:0045454 cell redox homeostasis;GO:0048678 response to axon injury;GO:0009749 response to glucose		Disease related genes; Predicted intracellular proteins; Human disease related genes:Congenital disorders of metabolism:Mitochondrial diseases	Mitochondria (Enhanced)				0.0	1.0	0.0	0.0	0.0	0.0	0.0	0.0	0.0	1.0	0.0	0.0	0.0	0.0	1.0	0.0	0.0	0.0	0.0	0.0
PNKP	11284	symbol	H. sapiens	11284	H. sapiens	PNKP	polynucleotide kinase 3'-phosphatase	PNKP is a human gene that plays a crucial role in DNA repair. It encodes a protein that helps repair DNA damage caused by ionizing radiation or oxidative stress by catalyzing the phosphorylation of the 5' end and dephosphorylation of the 3' end of nucleic acids. Mutations in this gene have been linked to microcephaly, seizures, and developmental delay.	Mutations in the PNKP gene have been associated with a range of neurological disorders, including microcephaly, seizures, and developmental delay. In particular, mutations in PNKP have been linked to a rare autosomal recessive disorder called microcephaly with early-onset seizures (MCSZ), which is characterized by a small head size and seizures that begin in the first few months of life. There is currently no cure for MCSZ, and treatment is focused on managing symptoms. Targeted drug discovery efforts for PNKP are still in the early stages, but there is growing interest in developing drugs that can enhance the repair of DNA damage caused by ionizing radiation or oxidative stress. One potential approach is to develop small molecule inhibitors that can block the activity of enzymes that degrade DNA, thereby allowing PNKP to more effectively repair damaged DNA. Another strategy is to develop drugs that can enhance the activity of PNKP itself, either by increasing its expression or by stabilizing its structure. There are currently no drugs on the market that specifically target PNKP, but there are several drugs that have been approved for the treatment of cancer that indirectly affect PNKP activity. For example, the chemotherapy drug etoposide works by inhibiting topoisomerase II, an enzyme that helps to unwind DNA during replication. This causes DNA damage that is repaired by PNKP. Another chemotherapy drug, temozolomide, works by inducing DNA damage that is repaired by PNKP. While these drugs are not specifically targeted to PNKP, they demonstrate the potential for developing drugs that can enhance the repair of DNA damage in a variety of contexts.	GO:0010836 negative regulation of protein ADP-ribosylation;GO:0051103 DNA ligation involved in DNA repair;GO:0010835 regulation of protein ADP-ribosylation	yes	Human disease related genes:Nervous system diseases:Epilepsy; Predicted intracellular proteins; Human disease related genes:Nervous system diseases:Neurodegenerative diseases; ENZYME proteins:Transferases; Potential drug targets; Disease related genes; ENZYME proteins:Hydrolases; Enzymes	Nucleoli;Nucleoplasm (Supported)		(M42)PID DNA PK PATHWAY		0.0	0.0	0.0	0.0	1.0	1.0	0.0	1.0	1.0	0.0	0.0	0.0	0.0	0.0	0.0	1.0	0.0	0.0	0.0	0.0
ZNF467	168544	symbol	H. sapiens	168544	H. sapiens	ZNF467	zinc finger protein 467	ZNF467 is a human gene that encodes for a zinc finger protein. The function of this protein in humans is not yet fully understood. However, studies on the mouse ortholog of this protein have shown that it plays a role in enhancing adipocyte differentiation and suppressing osteoblast differentiation in bone marrow. The mouse protein also acts as a transcription factor for several genes and can help recruit histone deacetylase complexes.	There is limited information available on the disease implications of ZNF467. However, some studies have suggested that it may be involved in the development of certain cancers, such as breast cancer and hepatocellular carcinoma. Targeted drug discovery efforts for ZNF467 are also limited, as its function in humans is not yet fully understood. Currently, there are no drugs on the market that specifically target ZNF467. However, there are drugs that target other zinc finger proteins, such as the anti-cancer drug trabectedin, which targets the zinc finger protein FUS. Further research is needed to fully understand the role of ZNF467 in human disease and to develop targeted therapies for any associated conditions.	GO:0006357 regulation of transcription by RNA polymerase II;GO:0006355 regulation of DNA-templated transcription;GO:2001141 regulation of RNA biosynthetic process		Transcription factors:Zinc-coordinating DNA-binding domains; Predicted intracellular proteins	Mitochondria (Approved)				0.0	0.0	0.0	0.0	0.0	0.0	0.0	0.0	0.0	0.0	0.0	0.0	0.0	0.0	0.0	0.0	0.0	0.0	0.0	0.0
MBD2	8932	symbol	H. sapiens	8932	H. sapiens	MBD2	methyl-CpG binding domain protein 2	MBD2 (methyl-CpG binding domain protein 2) is a nuclear protein that plays a crucial role in DNA methylation, the major modification of eukaryotic genomes. It belongs to a family of proteins that includes MECP2, MBD1, MBD3, and MBD4, all of which contain a methyl-CpG binding domain (MBD). MBD2 can specifically bind to methylated DNA and repress transcription from methylated gene promoters. It may also function as a mediator of the biological consequences of the methylation signal and as a demethylase to activate transcription, as DNA methylation causes gene silencing. Two isoforms of MBD2 have been identified.	MBD2 has been implicated in several diseases, including cancer, neurological disorders, and immune system dysfunction. In cancer, MBD2 has been shown to be overexpressed in various types of tumors, including breast, colon, and lung cancer, and its inhibition has been proposed as a potential therapeutic strategy. In neurological disorders, mutations in the MECP2 gene, which encodes for a protein highly similar to MBD2, have been linked to Rett syndrome, a severe neurodevelopmental disorder. In immune system dysfunction, MBD2 has been shown to play a role in regulating the differentiation and function of immune cells, and its inhibition has been proposed as a potential treatment for autoimmune diseases. Targeted drug discovery efforts for MBD2 have focused on developing small molecule inhibitors that can disrupt its binding to methylated DNA and thereby prevent its transcriptional repression activity. Several compounds have been identified that can inhibit MBD2, including the natural product psammaplin A and its derivatives, as well as synthetic compounds such as MBD2-IN-1 and MBD2-IN-2. However, no drugs targeting MBD2 have yet been approved for clinical use. Overall, the development of drugs targeting MBD2 is still in the early stages, and more research is needed to fully understand its role in disease and to identify effective therapeutic strategies.	GO:0042711 maternal behavior;GO:0060746 parental behavior;GO:0006346 DNA methylation-dependent constitutive heterochromatin formation		Predicted intracellular proteins; Cancer-related genes:Candidate cancer biomarkers	Nucleoplasm (Supported)		(M101)PID HDAC CLASSI PATHWAY		0.0	0.0	0.0	0.0	0.0	0.0	0.0	0.0	0.0	0.0	0.0	0.0	0.0	1.0	0.0	1.0	0.0	0.0	1.0	0.0
TRMO	51531	symbol	H. sapiens	51531	H. sapiens	TRMO	tRNA methyltransferase O	TRMO is a human gene that encodes for tRNA methyltransferase O, an enzyme that is involved in the methylation of transfer RNA (tRNA). Specifically, TRMO enables the activity of tRNA (adenine-N6-)-methyltransferase, which adds a methyl group to the adenine base of tRNA molecules. This methylation is important for the proper functioning of tRNA in protein synthesis. TRMO is therefore essential for maintaining the integrity of the genetic code and ensuring accurate translation of genetic information into proteins.	There is limited information available on the disease implications of TRMO mutations. However, recent studies have suggested that mutations in TRMO may be associated with neurodegenerative disorders such as Parkinson's disease and amyotrophic lateral sclerosis (ALS). Targeted drug discovery efforts for TRMO are currently underway, with a focus on developing small molecule inhibitors that can selectively target the enzyme and potentially treat diseases associated with TRMO mutations. While there are currently no drugs on the market that specifically target TRMO, there are several drugs that indirectly affect tRNA methylation, such as the antibiotic tetracycline and the chemotherapy drug doxorubicin. These drugs have been shown to have therapeutic effects in various diseases, including cancer and bacterial infections.	GO:0030488 tRNA methylation;GO:0001510 RNA methylation;GO:0006400 tRNA modification		Predicted intracellular proteins	Nucleoplasm (Approved)				0.0	0.0	0.0	0.0	0.0	0.0	0.0	0.0	0.0	0.0	0.0	0.0	0.0	0.0	0.0	0.0	0.0	0.0	0.0	0.0
HIST1H3G	8355	gene_synonym	H. sapiens	8355	H. sapiens	H3C8	H3 clustered histone 8	H3 clustered histone 8, also known as H3C8, is a replication-dependent histone that belongs to the histone H3 family. Histones are nuclear proteins that play a crucial role in the nucleosome structure of chromosomal fiber in eukaryotes. H3C8 is an intronless gene that is found in the large histone gene cluster on chromosome 6. Unlike other genes, transcripts from H3C8 lack polyA tails but instead contain a palindromic termination element. H3C8 forms an octamer with other core histones (H2A, H2B, and H4) around which DNA is wrapped in repeating units called nucleosomes. The linker histone, H1, interacts with linker DNA between nucleosomes and helps in the compaction of chromatin into higher order structures.	There is limited information available on the disease implications of H3C8. However, research has shown that mutations in other histone genes can lead to various diseases, including cancer and developmental disorders. Targeted drug discovery efforts for histone-related diseases have focused on developing drugs that target histone-modifying enzymes, such as histone deacetylases (HDACs) and histone methyltransferases (HMTs). These enzymes play a crucial role in regulating gene expression by modifying histones. Several HDAC inhibitors, such as vorinostat and romidepsin, have been approved by the FDA for the treatment of certain types of cancer. Additionally, HMT inhibitors, such as GSK126 and EPZ-6438, are currently being investigated in clinical trials for the treatment of various cancers and developmental disorders. However, there are currently no drugs specifically targeting H3C8.	GO:0006334 nucleosome assembly;GO:0032200 telomere organization;GO:0034728 nucleosome organization		Disease related genes; Predicted intracellular proteins	Nucleoplasm (Supported); Additional: Acrosome;Principal piece				0.0	1.0	0.0	0.0	0.0	0.0	1.0	0.0	1.0	0.0	0.0	0.0	0.0	1.0	0.0	1.0	0.0	0.0	0.0	0.0
YIF1A	10897	symbol	H. sapiens	10897	H. sapiens	YIF1A	Yip1 interacting factor homolog A, membrane trafficking protein	YIF1A is a human gene that encodes for a protein called Yip1 interacting factor homolog A, which is involved in the transport of vesicles from the endoplasmic reticulum to the Golgi apparatus. The protein is located in the Golgi apparatus and the endoplasmic reticulum-Golgi intermediate compartment. This information is provided by the Alliance of Genome Resources as of April 2022.	There is limited information available on the disease implications of YIF1A. However, some studies have suggested that mutations in this gene may be associated with certain types of cancer, including breast cancer and lung adenocarcinoma. Targeted drug discovery efforts for YIF1A are also limited, as the function of this protein is not fully understood. However, some studies have suggested that YIF1A may be a potential target for cancer therapy. Currently, there are no drugs on the market that specifically target YIF1A. However, there are several drugs that target the transport of vesicles from the endoplasmic reticulum to the Golgi apparatus, which is the process that YIF1A is involved in. Examples of such drugs include brefeldin A and golgicide A. These drugs have been used in research to study the function of YIF1A and other proteins involved in vesicle transport.	GO:0006888 endoplasmic reticulum to Golgi vesicle-mediated transport;GO:0048193 Golgi vesicle transport;GO:0015031 protein transport		Predicted intracellular proteins	Golgi apparatus;Vesicles (Enhanced)			(M5922)HALLMARK UNFOLDED PROTEIN RESPONSE	0.0	1.0	0.0	0.0	0.0	0.0	0.0	0.0	0.0	0.0	0.0	0.0	0.0	0.0	0.0	0.0	0.0	0.0	0.0	0.0
MRPL16	54948	symbol	H. sapiens	54948	H. sapiens	MRPL16	mitochondrial ribosomal protein L16	The human gene MRPL16 encodes for a mitochondrial ribosomal protein L16, which is involved in protein synthesis within the mitochondrion. Mitochondrial ribosomes consist of a small 28S subunit and a large 39S subunit, with an estimated 75% protein to rRNA composition. Unlike prokaryotic ribosomes, mammalian mitoribosomes lack a 5S rRNA. The proteins comprising the mitoribosome differ greatly in sequence and biochemical properties among different species, making them difficult to recognize by sequence homology. MRPL16 specifically encodes for a 39S subunit protein.	There is limited information available on the disease implications of MRPL16 mutations. However, mutations in other mitochondrial ribosomal proteins have been associated with a range of mitochondrial disorders, including Leigh syndrome, mitochondrial encephalomyopathy, and mitochondrial myopathy. Targeted drug discovery efforts for mitochondrial disorders have focused on improving mitochondrial function and reducing oxidative stress. Some successful drugs on the market for mitochondrial disorders include idebenone, which is used to treat Leber's hereditary optic neuropathy, and elamipretide, which is being developed for the treatment of primary mitochondrial myopathy. However, there are currently no drugs specifically targeting MRPL16 or the mitochondrial ribosome.	GO:0032543 mitochondrial translation;GO:0140053 mitochondrial gene expression;GO:0006412 translation		Ribosomal proteins; Predicted intracellular proteins					0.0	0.0	0.0	1.0	0.0	0.0	0.0	0.0	0.0	0.0	0.0	0.0	0.0	0.0	0.0	0.0	0.0	0.0	0.0	0.0
OIP5	11339	symbol	H. sapiens	11339	H. sapiens	OIP5	Opa interacting protein 5	OIP5, also known as Opa interacting protein 5, is a gene that plays a crucial role in the recruitment of CENP-A to centromeres through the mediator Holliday junction recognition protein. This gene is upregulated in several cancers, making it a potential target for cancer therapy. There are two transcript variants of this gene that encode different isoforms.	OIP5 has been implicated in several types of cancer, including breast, lung, and ovarian cancer. Its upregulation has been associated with tumor growth and metastasis, making it a potential target for cancer therapy. Targeted drug discovery efforts have focused on identifying small molecules that can inhibit OIP5 expression or disrupt its interaction with CENP-A. One example is the small molecule NSC745887, which has been shown to inhibit OIP5 expression and induce apoptosis in cancer cells. Another example is the peptide OIP5-AS1, which disrupts the interaction between OIP5 and CENP-A and inhibits tumor growth in vivo. While there are currently no drugs on the market that specifically target OIP5, these preclinical studies suggest that it may be a promising target for cancer therapy.	GO:0031055 chromatin remodeling at centromere;GO:0034080 CENP-A containing chromatin assembly;GO:0034508 centromere complex assembly		Predicted intracellular proteins	Nuclear speckles (Supported); Additional: Vesicles				0.0	0.0	0.0	0.0	0.0	0.0	1.0	0.0	1.0	0.0	0.0	0.0	1.0	0.0	0.0	1.0	0.0	0.0	0.0	0.0
C19orf25	148223	symbol	H. sapiens	148223	H. sapiens	C19orf25	chromosome 19 open reading frame 25	The C19orf25 gene is located on chromosome 19 and is an open reading frame that codes for a protein of unknown function. There is limited information available on this gene, and its role in human biology is not well understood. However, it has been suggested that C19orf25 may be involved in the development or progression of certain diseases, such as cancer. Further research is needed to fully understand the function of this gene and its potential implications for human health.	Unfortunately, there is limited information available on the disease implications of the C19orf25 gene, and there are currently no targeted drug discovery efforts or drugs on the market that specifically target this gene. As mentioned earlier, it has been suggested that C19orf25 may be involved in the development or progression of certain diseases, such as cancer, but further research is needed to confirm this and to identify potential drug targets. It is important to note that drug discovery is a complex and time-consuming process, and it can take many years of research and development before a new drug is approved for use in humans. Therefore, it may be some time before any targeted drugs for C19orf25-related diseases are available on the market.			Predicted intracellular proteins	Intermediate filaments (Approved)				0.0	0.0	0.0	0.0	0.0	0.0	0.0	0.0	0.0	0.0	0.0	0.0	0.0	0.0	0.0	0.0	0.0	0.0	0.0	0.0
NAGA	4668	symbol	H. sapiens	4668	H. sapiens	NAGA	alpha-N-acetylgalactosaminidase	The NAGA gene encodes an enzyme called alpha-N-acetylgalactosaminidase, which is responsible for breaking down certain sugar molecules in the lysosome. Mutations in this gene have been linked to two types of Schindler disease, a rare genetic disorder that affects the nervous system and other organs. Type I Schindler disease is caused by a complete absence of functional alpha-N-acetylgalactosaminidase, while type II (also known as Kanzaki disease) is caused by mutations that reduce the enzyme's activity. Symptoms of Schindler disease can include developmental delays, seizures, muscle weakness, and vision problems.	There are currently no targeted drug therapies available for Schindler disease, as it is a rare genetic disorder with limited treatment options. However, there have been some efforts to develop enzyme replacement therapies (ERTs) for type I Schindler disease, which involves replacing the missing alpha-N-acetylgalactosaminidase enzyme. One example is the drug AGA-101, which is a recombinant form of the enzyme that has shown promising results in preclinical studies. Another potential therapy is gene therapy, which involves delivering a functional copy of the NAGA gene to affected cells. There are currently no approved gene therapies for Schindler disease, but there have been some successful preclinical studies using viral vectors to deliver the gene to animal models. Overall, while there are currently no approved drugs for Schindler disease, there is ongoing research into potential therapies that could improve outcomes for affected individuals.	GO:0016139 glycoside catabolic process;GO:0016137 glycoside metabolic process;GO:0019377 glycolipid catabolic process		Human disease related genes:Congenital disorders of metabolism:Congenital disorders of lipid/glycolipid metabolism; Predicted intracellular proteins; Potential drug targets; Human disease related genes:Congenital disorders of metabolism:Lysosomal storage diseases; Disease related genes; ENZYME proteins:Hydrolases; Enzymes; Cancer-related genes:Candidate cancer biomarkers		Glycerin			0.0	0.0	0.0	0.0	0.0	0.0	0.0	0.0	0.0	0.0	0.0	0.0	0.0	0.0	0.0	0.0	0.0	0.0	0.0	0.0
ZFAND5	7763	symbol	H. sapiens	7763	H. sapiens	ZFAND5	zinc finger AN1-type containing 5	ZFAND5 is a human gene that is predicted to have DNA binding and zinc ion binding activity. It is also predicted to play a role in several processes, including face development, fibroblast migration, and platelet-derived growth factor receptor signaling pathway. The gene is predicted to be located in the cytoplasm.	There is limited information available on the disease implications of ZFAND5. However, recent studies have suggested that mutations in this gene may be associated with certain types of cancer, including breast cancer and hepatocellular carcinoma. Targeted drug discovery efforts for ZFAND5 are currently underway, with a focus on developing small molecule inhibitors that can selectively target the protein and inhibit its activity. While there are currently no drugs on the market that specifically target ZFAND5, there are several drugs that have been successful in treating breast cancer and hepatocellular carcinoma, which may indirectly affect the activity of this gene. Examples of such drugs include tamoxifen, trastuzumab, and sorafenib. Further research is needed to fully understand the role of ZFAND5 in disease and to develop targeted therapies for its associated conditions.	GO:0010761 fibroblast migration;GO:0048745 smooth muscle tissue development;GO:0003016 respiratory system process		Predicted intracellular proteins	Nucleoplasm (Approved); Additional: Cytosol;Nuclear bodies		(M136)PID FOXO PATHWAY		0.0	0.0	0.0	0.0	0.0	0.0	0.0	0.0	0.0	0.0	0.0	0.0	0.0	0.0	0.0	0.0	0.0	0.0	0.0	0.0
GGA3	23163	symbol	H. sapiens	23163	H. sapiens	GGA3	golgi associated, gamma adaptin ear containing, ARF binding protein 3	The GGA3 gene belongs to the GGA family, which regulates the transport of proteins between the trans-Golgi network and the lysosome. It encodes a coat protein that contains a VHS domain responsible for sorting mannose 6-phosphate receptors at the trans-Golgi network and a carboxy-terminal region with homology to the ear domain of gamma-adaptins. The protein is localized in the Golgi apparatus and binds to ADP-ribosylation factor (ARF), which is involved in vesicular trafficking. Multiple transcript variants of the GGA3 gene have been identified through alternative splicing.	Research on the GGA3 gene has revealed its potential implications in various diseases, including Alzheimer's disease, cancer, and infectious diseases. Studies have shown that GGA3 plays a role in the processing and trafficking of amyloid precursor protein (APP), which is involved in the pathogenesis of Alzheimer's disease. Additionally, GGA3 has been found to be overexpressed in certain types of cancer, such as breast and lung cancer, and may contribute to tumor growth and metastasis. Targeted drug discovery efforts have focused on developing inhibitors of GGA3 as a potential therapeutic strategy for these diseases. However, there are currently no drugs on the market that specifically target GGA3. Nonetheless, several drugs that indirectly affect GGA3 function, such as brefeldin A and monensin, have been used in research to study its role in vesicular trafficking and protein sorting. Further research on GGA3 may lead to the development of novel therapies for various diseases.	GO:1905167 positive regulation of lysosomal protein catabolic process;GO:1904352 positive regulation of protein catabolic process in the vacuole;GO:1905165 regulation of lysosomal protein catabolic process		Predicted intracellular proteins; Transporters	Golgi apparatus (Supported)		(M243)PID ARF 3PATHWAY		0.0	0.0	0.0	0.0	0.0	0.0	0.0	0.0	0.0	0.0	1.0	0.0	0.0	0.0	0.0	1.0	0.0	0.0	0.0	0.0
BMP7	655	symbol	H. sapiens	655	H. sapiens	BMP7	bone morphogenetic protein 7	BMP7, or bone morphogenetic protein 7, is a gene that encodes a protein that belongs to the TGF-beta superfamily of proteins. This protein is secreted and binds to various TGF-beta receptors, leading to the activation of SMAD family transcription factors that regulate gene expression. BMP7 plays a role in the development of bone, kidney, and brown adipose tissue. It also induces ectopic bone formation and may promote fracture healing in human patients. The preproprotein encoded by BMP7 is proteolytically processed to generate each subunit of the disulfide-linked homodimer.	BMP7 has been implicated in various diseases, including osteoporosis, osteoarthritis, and kidney disease. In osteoporosis, BMP7 has been shown to stimulate bone formation and inhibit bone resorption, making it a potential therapeutic target. In osteoarthritis, BMP7 has been shown to promote cartilage repair and regeneration, and there are ongoing efforts to develop BMP7-based therapies for this condition. In kidney disease, BMP7 has been shown to protect against kidney damage and promote kidney regeneration, and there are ongoing efforts to develop BMP7-based therapies for acute kidney injury and chronic kidney disease. There are currently no FDA-approved drugs that directly target BMP7, but there are several drugs on the market that indirectly modulate BMP7 signaling, including bisphosphonates for osteoporosis and growth factors for bone regeneration.	GO:1901145 mesenchymal cell apoptotic process involved in nephron morphogenesis;GO:0072134 nephrogenic mesenchyme morphogenesis;GO:0021502 neural fold elevation formation		Predicted secreted proteins; Predicted intracellular proteins	Vesicles (Approved); Additional: Nucleoplasm		(M203)PID ALK2 PATHWAY; (M181)PID BMP PATHWAY; (M5883)NABA SECRETED FACTORS		0.0	0.0	0.0	0.0	1.0	0.0	0.0	0.0	0.0	0.0	0.0	0.0	0.0	0.0	0.0	0.0	0.0	1.0	1.0	1.0
LRIF1	55791	symbol	H. sapiens	55791	H. sapiens	LRIF1	ligand dependent nuclear receptor interacting factor 1	LRIF1, or ligand dependent nuclear receptor interacting factor 1, is a gene that is predicted to have retinoic acid receptor binding activity. It is involved in dosage compensation by inactivating the X chromosome and is located in the Barr body, centriolar satellite, and nucleoplasm. LRIF1 also colocalizes with the telomeric region of chromosomes. This information is provided by the Alliance of Genome Resources as of April 2022.	There is limited information available on the disease implications of LRIF1. However, some studies have suggested that LRIF1 may play a role in cancer development and progression. For example, one study found that LRIF1 expression was significantly upregulated in breast cancer tissues compared to normal breast tissues. Additionally, LRIF1 has been identified as a potential therapeutic target for the treatment of acute myeloid leukemia (AML). As of April 2022, there are no targeted drug discovery efforts specifically focused on LRIF1. However, given its potential role in cancer development and progression, it is possible that LRIF1 may be targeted by future cancer therapies. There are currently no drugs on the market that specifically target LRIF1. However, there are several drugs that have been approved for the treatment of breast cancer and AML, which are diseases that may be associated with LRIF1. For example, tamoxifen is a selective estrogen receptor modulator that is commonly used to treat estrogen receptor-positive breast cancer. In terms of AML, drugs such as cytarabine and daunorubicin are commonly used in combination chemotherapy regimens for the treatment of this disease.	GO:0009048 dosage compensation by inactivation of X chromosome;GO:0007549 sex-chromosome dosage compensation;GO:0031507 heterochromatin formation		Disease related genes; Human disease related genes:Musculoskeletal diseases:Muscular diseases; Predicted intracellular proteins	Nucleoplasm (Supported); Additional: Centriolar satellite				0.0	0.0	0.0	0.0	0.0	0.0	0.0	0.0	0.0	0.0	0.0	0.0	0.0	1.0	0.0	0.0	0.0	0.0	0.0	0.0
MUL1	79594	symbol	H. sapiens	79594	H. sapiens	MUL1	mitochondrial E3 ubiquitin protein ligase 1	MUL1, also known as mitochondrial E3 ubiquitin protein ligase 1, is a gene that plays a role in various cellular processes, including negative regulation of defense response, positive regulation of cellular protein metabolic process, and regulation of mitochondrion organization. It is located in several cellular components, including mitochondrion, neuronal cell body, and peroxisome, and is an integral component of the mitochondrial outer membrane. MUL1 enables several functions, including p53 binding activity, ubiquitin protein ligase binding activity, and ubiquitin-like protein transferase activity. This gene is important for maintaining mitochondrial function and may have implications in various diseases related to mitochondrial dysfunction.	There is limited information available on the disease implications of MUL1. However, studies have suggested that mutations in MUL1 may be associated with mitochondrial dysfunction and neurodegenerative diseases such as Parkinson's disease. Targeted drug discovery efforts for MUL1 are currently underway, with a focus on identifying small molecule inhibitors that can modulate its activity and potentially treat diseases associated with mitochondrial dysfunction. Currently, there are no drugs on the market that specifically target MUL1. However, there are drugs that target other proteins involved in mitochondrial function, such as coenzyme Q10, which is used to treat mitochondrial disorders, and idebenone, which is used to treat Leber's hereditary optic neuropathy.	GO:0050689 negative regulation of defense response to virus by host;GO:0071650 negative regulation of chemokine (C-C motif) ligand 5 production;GO:0010637 negative regulation of mitochondrial fusion		Enzymes; ENZYME proteins:Transferases	Cytosol;Mitochondria;Nucleoplasm (Approved)				0.0	1.0	0.0	0.0	0.0	0.0	0.0	0.0	0.0	0.0	0.0	1.0	1.0	0.0	0.0	0.0	0.0	1.0	0.0	0.0
TMEM258	746	symbol	H. sapiens	746	H. sapiens	TMEM258	transmembrane protein 258	TMEM258 is a human gene that encodes for a transmembrane protein involved in protein N-linked glycosylation. It is located in the endoplasmic reticulum and is part of the oligosaccharyltransferase I complex. This complex is responsible for adding sugar molecules to proteins, which is important for their proper folding and function. TMEM258 plays a crucial role in this process and is therefore essential for the proper functioning of many proteins in the body.	There is limited information available on the disease implications of TMEM258 mutations. However, recent studies have suggested that mutations in this gene may be associated with developmental disorders and intellectual disability. Targeted drug discovery efforts for TMEM258 are also limited, as the function of this gene is not well understood. However, there are ongoing efforts to develop drugs that target the oligosaccharyltransferase I complex, of which TMEM258 is a part. One example of a successful drug targeting this complex is tunicamycin, which is used as an antibiotic and antifungal agent. However, tunicamycin is not suitable for use in humans due to its toxicity. Other potential drug targets in this complex include STT3A and STT3B, which are also involved in protein N-linked glycosylation.	GO:1904019 epithelial cell apoptotic process;GO:0006487 protein N-linked glycosylation;GO:0006486 protein glycosylation		Transporters	Cytosol (Approved); Additional: Plasma membrane				0.0	0.0	0.0	0.0	0.0	0.0	0.0	0.0	0.0	1.0	0.0	0.0	0.0	0.0	0.0	0.0	0.0	0.0	0.0	0.0
PRKACA	5566	symbol	H. sapiens	5566	H. sapiens	PRKACA	protein kinase cAMP-activated catalytic subunit alpha	PRKACA is a gene that encodes one of the catalytic subunits of protein kinase A, which is important in many cellular processes such as differentiation, proliferation, and apoptosis. The protein kinase A exists as a tetrameric holoenzyme with two regulatory subunits and two catalytic subunits in its inactive form. When cAMP is present, it causes the dissociation of the inactive holoenzyme into a dimer of regulatory subunits bound to four cAMP and two free monomeric catalytic subunits. Constitutive activation of this gene caused by somatic mutations or genomic duplications has been associated with hyperplasias and adenomas of the adrenal cortex and is linked to corticotropin-independent Cushing's syndrome. Alternative splicing results in multiple transcript variants encoding different isoforms.	As mentioned earlier, mutations in the PRKACA gene have been linked to corticotropin-independent Cushing's syndrome, a rare endocrine disorder characterized by excessive cortisol production. This has led to efforts to develop drugs that target the protein kinase A pathway as a potential treatment for this condition. One such drug is relacorilant, a selective glucocorticoid receptor antagonist that has shown promising results in clinical trials for the treatment of Cushing's syndrome. Another drug, osilodrostat, is a potent inhibitor of 11β-hydroxylase, an enzyme involved in cortisol synthesis, and has also shown efficacy in clinical trials for Cushing's syndrome. In addition to Cushing's syndrome, protein kinase A has been implicated in a variety of other diseases, including cancer, cardiovascular disease, and neurological disorders, making it a promising target for drug discovery efforts in these areas as well.	GO:1904538 regulation of glycolytic process through fructose-6-phosphate;GO:1904539 negative regulation of glycolytic process through fructose-6-phosphate;GO:1990044 protein localization to lipid droplet	yes	Predicted intracellular proteins; Cancer-related genes; ENZYME proteins:Transferases; Human disease related genes:Endocrine and metabolic diseases:Adrenal gland diseases; Potential drug targets; Human disease related genes:Congenital malformations:Other congenital malformations; Disease related genes; Kinases:AGC Ser/Thr protein kinases; Enzymes; RAS pathway related proteins	Cytosol (Uncertain); Additional: Basal body;Cytokinetic bridge;Microtubules;Primary cilium	Pentanal; Balanol Analog 2; 3-[(3-sec-butyl-4-hydroxybenzoyl)amino]azepan-4-yl 4-(2-hydroxy-5-methoxybenzoyl)benzoate; Phosphonothreonine; Balanol Analog 1; 3,5-Diiodotyrosine; Balanol; Dexfosfoserine; S,S-(2-Hydroxyethyl)Thiocysteine; Hydroxyfasudil; (2S)-1-(3H-Indol-3-yl)-3-{[5-(6-isoquinolinyl)-3-pyridinyl]oxy}-2-propanamine; (2S)-1-{[5-(1H-Indazol-5-yl)-3-pyridinyl]oxy}-3-(7aH-indol-3-yl)-2-propanamine; (1S)-2-(1H-INDOL-3-YL)-1-[({5-[(E)-2-PYRIDIN-4-YLVINYL]PYRIDIN-3-YL}OXY)METHYL]ETHYLAMINE; (2S)-1-(6H-INDOL-3-YL)-3-{[5-(7H-PYRAZOLO[3,4-C]PYRIDIN-5-YL)PYRIDIN-3-YL]OXY}PROPAN-2-AMINE; (1S)-1-(1H-INDOL-3-YLMETHYL)-2-(2-PYRIDIN-4-YL-[1,7]NAPHTYRIDIN-5-YLOXY)-EHYLAMINE; N-[(1S)-2-AMINO-1-(2,4-DICHLOROBENZYL)ETHYL]-5-[2-(METHYLAMINO)PYRIMIDIN-4-YL]THIOPHENE-2-CARBOXAMIDE; 3-(1H-indol-3-yl)-4-{1-[2-(1-methylpyrrolidin-2-yl)ethyl]-1H-indol-3-yl}-1H-pyrrole-2,5-dione; (4R,2S)-5'-(4-(4-CHLOROBENZYLOXY)PYRROLIDIN-2-YLMETHANESULFONYL)ISOQUINOLINE; N-METHYL-1-[4-(9H-PURIN-6-YL)PHENYL]METHANAMINE; (S)-1-PHENYL-1-[4-(9H-PURIN-6-YL)PHENYL]METHANAMINE; 6-{4-[4-(4-CHLOROPHENYL)PIPERIDIN-4-YL]PHENYL}-9H-PURINE; (2R)-2-(4-chlorophenyl)-2-[4-(1H-pyrazol-4-yl)phenyl]ethanamine; (2S)-2-(4-chlorophenyl)-2-[4-(1H-pyrazol-4-yl)phenyl]ethanamine; 4-(4-CHLOROPHENYL)-4-[4-(1H-PYRAZOL-4-YL)PHENYL]PIPERIDINE; (2R)-2-(4-CHLOROPHENYL)-2-PHENYLETHANAMINE; (S)-2-METHYL-1-[(4-METHYL-5-ISOQUINOLINE)SULFONYL]-HOMOPIPERAZINE; ISOQUINOLINE-5-SULFONIC ACID (2-(2-(4-CHLOROBENZYLOXY)ETHYLAMINO)ETHYL)AMIDE; H-89; 5-(2-methylpiperazine-1-sulfonyl)isoquinoline; N-[2-(METHYLAMINO)ETHYL]-5-ISOQUINOLINESULFONAMIDE; 2-[4-(3-METHYL-1H-PYRAZOL-4-YL)PHENYL]ETHANAMINE; (2S)-1-(1H-INDOL-3-YL)-3-{[5-(3-METHYL-1H-INDAZOL-5-YL)PYRIDIN-3-YL]OXY}PROPAN-2-AMINE; 3-pyridin-4-yl-1H-indazole; 5-benzyl-1,3-thiazol-2-amine; 1-[4-(4-chlorophenyl)-1-(7H-pyrrolo[2,3-d]pyrimidin-4-yl)piperidin-4-yl]methanamine; 1-[4-(4-chlorobenzyl)-1-(7H-pyrrolo[2,3-d]pyrimidin-4-yl)piperidin-4-yl]methanamine; 4-(4-chlorobenzyl)-1-(7H-pyrrolo[2,3-d]pyrimidin-4-yl)piperidin-4-aminium; Fasudil; Myristic acid; A-674563; 3-PYRIDIN-4-YL-2,4-DIHYDRO-INDENO[1,2-.C.] PYRAZOLE; Y-27632; Ellagic acid; Fostamatinib	(M56)PID LPA4 PATHWAY; (M182)PID IL3 PATHWAY; (M226)PID VEGFR1 PATHWAY	(M5941)HALLMARK UV RESPONSE UP	1.0	1.0	0.0	0.0	0.0	0.0	1.0	0.0	0.0	1.0	1.0	1.0	0.0	0.0	1.0	1.0	0.0	1.0	0.0	0.0
H2AFV	94239	gene_synonym	H. sapiens	94239	H. sapiens	H2AZ2	H2A.Z variant histone 2	H2AZ2 is a gene that encodes a replication-independent histone, which is a member of the histone H2A family. Histones are nuclear proteins responsible for the nucleosome structure of the chromosomal fiber in eukaryotes. Nucleosomes consist of DNA wrapped around a histone octamer composed of pairs of each of the four core histones (H2A, H2B, H3, and H4). The chromatin fiber is further compacted through the interaction of a linker histone, H1, with the DNA between the nucleosomes to form higher order chromatin structures. Several transcript variants encoding different isoforms have been identified for this gene.	There is limited information available on the disease implications of H2AZ2. However, research has shown that mutations in other histone genes can lead to various diseases, including cancer and developmental disorders. Targeted drug discovery efforts for histone-related diseases have focused on developing inhibitors of histone deacetylases (HDACs), which are enzymes that regulate the acetylation of histones and other proteins. HDAC inhibitors have been approved for the treatment of certain types of cancer, including lymphoma and multiple myeloma. Examples of successful drugs on the market include Vorinostat (Zolinza) and Romidepsin (Istodax). However, it is important to note that these drugs target HDACs in general and not specifically H2AZ2 or other histone genes. Further research is needed to determine the potential therapeutic implications of H2AZ2 and other histone genes.	GO:0031507 heterochromatin formation;GO:0045814 negative regulation of gene expression, epigenetic;GO:0040029 epigenetic regulation of gene expression		Predicted intracellular proteins				(M5901)HALLMARK G2M CHECKPOINT	0.0	1.0	0.0	0.0	0.0	0.0	1.0	1.0	0.0	0.0	0.0	0.0	0.0	1.0	0.0	1.0	0.0	0.0	1.0	0.0
ACAA1	30	symbol	H. sapiens	30	H. sapiens	ACAA1	acetyl-CoA acyltransferase 1	ACAA1 is a gene that encodes an enzyme involved in the beta-oxidation system of peroxisomes. This enzyme is responsible for breaking down fatty acids in the body. A deficiency in this enzyme can lead to a condition called pseudo-Zellweger syndrome, which is a rare genetic disorder that affects multiple organ systems. Alternative splicing of the ACAA1 gene results in multiple transcript variants.	Pseudo-Zellweger syndrome is a rare genetic disorder caused by a deficiency in the ACAA1 enzyme. This condition affects multiple organ systems, including the brain, liver, and kidneys, and can lead to developmental delays, seizures, and liver dysfunction. There are currently no targeted drug therapies available for this condition, and treatment is focused on managing symptoms and providing supportive care. However, there have been efforts to develop drugs that target the beta-oxidation system, including ACAA1, as a potential treatment for metabolic disorders. One example is bezafibrate, a drug that has been shown to improve beta-oxidation and reduce liver dysfunction in patients with certain metabolic disorders. Another example is triheptanoin, a medical food that provides an alternative energy source for the brain and has shown promise in treating certain metabolic disorders, including those associated with ACAA1 deficiency.	GO:0010124 phenylacetate catabolic process;GO:0036109 alpha-linolenic acid metabolic process;GO:0033540 fatty acid beta-oxidation using acyl-CoA oxidase		Enzymes; Predicted intracellular proteins; ENZYME proteins:Transferases	Peroxisomes (Supported)	Trimetazidine		(M5949)HALLMARK PEROXISOME; (M5935)HALLMARK FATTY ACID METABOLISM; (M5941)HALLMARK UV RESPONSE UP	0.0	0.0	0.0	0.0	0.0	0.0	0.0	0.0	0.0	0.0	0.0	0.0	0.0	0.0	0.0	0.0	0.0	0.0	0.0	0.0
KATNAL1	84056	symbol	H. sapiens	84056	H. sapiens	KATNAL1	katanin catalytic subunit A1 like 1	KATNAL1 is a human gene that encodes for a protein with identical protein binding activity and microtubule-severing ATPase activity. This protein is involved in microtubule severing and is located in the cytoplasm, microtubule, and spindle pole. The function of KATNAL1 is important in cell division and the maintenance of the cytoskeleton. Mutations in this gene have been associated with developmental disorders such as intellectual disability and autism spectrum disorder.	There is limited information available on targeted drug discovery efforts for KATNAL1, as it is a relatively newly discovered gene. However, mutations in KATNAL1 have been associated with developmental disorders such as intellectual disability and autism spectrum disorder. Therefore, there is potential for drug discovery efforts to target KATNAL1 in the treatment of these disorders. Currently, there are no drugs on the market that specifically target KATNAL1. However, there are drugs that target microtubules, which are the structures that KATNAL1 is involved in severing. For example, paclitaxel and vinblastine are chemotherapy drugs that target microtubules and are used in the treatment of cancer. Additionally, drugs that target the cytoskeleton, such as cytochalasin D, have been investigated for their potential in treating neurodegenerative disorders.	GO:0051013 microtubule severing;GO:0031122 cytoplasmic microtubule organization;GO:0000226 microtubule cytoskeleton organization		Enzymes; ENZYME proteins:Isomerase; Predicted intracellular proteins	Centrosome;Cytosol (Supported); Additional: Mitochondria;Mitotic spindle				0.0	0.0	0.0	0.0	0.0	0.0	0.0	0.0	0.0	0.0	0.0	0.0	0.0	0.0	0.0	0.0	0.0	0.0	0.0	0.0
SLC41A3	54946	symbol	H. sapiens	54946	H. sapiens	SLC41A3	solute carrier family 41 member 3	SLC41A3 is a human gene that is predicted to enable cation transmembrane transporter activity and be involved in cation transmembrane transport. It is located in the plasma membrane. This information is provided by the Alliance of Genome Resources as of April 2022.	There is limited information available on the disease implications of SLC41A3. However, some studies have suggested that mutations in this gene may be associated with certain types of cancer, such as breast cancer and hepatocellular carcinoma. Additionally, SLC41A3 has been implicated in the regulation of magnesium homeostasis, and mutations in this gene may contribute to magnesium-related disorders such as hypomagnesemia. As of April 2022, there are no targeted drug discovery efforts specifically focused on SLC41A3. However, drugs that target magnesium transporters in general may have potential therapeutic applications for magnesium-related disorders. For example, magnesium supplements are commonly used to treat hypomagnesemia, and drugs that target magnesium transporters have been investigated as potential treatments for conditions such as hypertension and diabetes. One example of a successful drug that targets magnesium transporters is magnesium sulfate, which is used to prevent seizures in pregnant women with preeclampsia. Another example is the drug eplerenone, which targets the mineralocorticoid receptor and has been shown to improve magnesium homeostasis in patients with hypertension. However, it is important to note that these drugs do not specifically target SLC41A3 and may have different mechanisms of action.	GO:0045016 mitochondrial magnesium ion transmembrane transport;GO:1903830 magnesium ion transmembrane transport;GO:0015693 magnesium ion transport		Transporters:Transporter channels and pores	Plasma membrane (Supported)				0.0	0.0	0.0	0.0	0.0	0.0	0.0	0.0	0.0	0.0	0.0	0.0	0.0	0.0	0.0	0.0	0.0	0.0	0.0	0.0
NCKIPSD	51517	symbol	H. sapiens	51517	H. sapiens	NCKIPSD	NCK interacting protein with SH3 domain	The human gene NCKIPSD, also known as NCK interacting protein with SH3 domain, plays a role in signal transduction and is involved in the maintenance of sarcomeres and the assembly of myofibrils into sarcomeres. It is also important in stress fiber formation and dendritic spine formation, and modulates synaptic activity in neurons. The gene is implicated in therapy-related leukemia due to a chromosomal translocation that involves this gene and the myeloid/lymphoid leukemia gene. Alternative splicing results in multiple transcript variants of this gene.	The NCKIPSD gene has been implicated in several diseases, including cancer, cardiovascular disease, and neurological disorders. In particular, the chromosomal translocation involving NCKIPSD and the myeloid/lymphoid leukemia gene is associated with therapy-related leukemia. Targeted drug discovery efforts have focused on developing inhibitors of NCKIPSD to treat cancer and other diseases. One example is the small molecule inhibitor, NSC 23766, which has been shown to inhibit NCKIPSD-mediated signaling and reduce tumor growth in preclinical models of cancer. Another example is the drug, fasudil, which targets NCKIPSD and has been used to treat cardiovascular disease and neurological disorders such as stroke and Alzheimer's disease. Overall, targeting NCKIPSD holds promise for the development of novel therapies for a range of diseases.	GO:0150052 regulation of postsynapse assembly;GO:0099175 regulation of postsynapse organization;GO:0010976 positive regulation of neuron projection development		Disease related genes; Predicted intracellular proteins	Nucleoplasm (Supported); Additional: Plasma membrane				0.0	0.0	0.0	0.0	0.0	0.0	0.0	0.0	0.0	0.0	0.0	0.0	0.0	0.0	0.0	0.0	0.0	0.0	0.0	0.0
NR2C2AP	126382	symbol	H. sapiens	126382	H. sapiens	NR2C2AP	nuclear receptor 2C2 associated protein	NR2C2AP is a human gene that encodes for the nuclear receptor 2C2 associated protein. This gene is located in the nucleoplasm, which is the fluid inside the nucleus of a cell. The function of NR2C2AP is not well understood, but it is believed to play a role in regulating gene expression. The protein encoded by this gene may interact with nuclear receptors, which are proteins that bind to DNA and control the transcription of genes. Further research is needed to fully understand the function of NR2C2AP and its potential role in human health and disease.	There is limited information available on the disease implications of NR2C2AP. However, some studies have suggested that this gene may be involved in the development of certain types of cancer, including breast cancer and hepatocellular carcinoma. Targeted drug discovery efforts for NR2C2AP are currently limited, as the function of this gene is not well understood. However, some researchers are exploring the potential of targeting nuclear receptors, which may interact with NR2C2AP, as a strategy for cancer treatment. There are currently no drugs on the market that specifically target NR2C2AP. However, there are several drugs that target nuclear receptors, including tamoxifen and fulvestrant, which are used in the treatment of breast cancer. Further research is needed to fully understand the potential of targeting NR2C2AP and its associated pathways for the development of new therapies.			Predicted intracellular proteins	Nucleoplasm (Supported)				0.0	0.0	0.0	0.0	0.0	0.0	0.0	0.0	0.0	0.0	0.0	0.0	0.0	0.0	0.0	0.0	0.0	0.0	0.0	0.0
LSM7	51690	symbol	H. sapiens	51690	H. sapiens	LSM7	LSM7 homolog, U6 small nuclear RNA and mRNA degradation associated	LSM7 is a human gene that encodes for a protein that is homologous to the Sm-like proteins found in various organisms. These proteins contain the Sm sequence motif and are believed to form a stable heteromer present in tri-snRNP particles, which are important for pre-mRNA splicing. The LSM7 protein is associated with U6 small nuclear RNA and mRNA degradation. It plays a role in the degradation of mRNA and is involved in the regulation of gene expression. The function of LSM7 is essential for the proper functioning of the cell and any mutations in this gene can lead to various diseases.	There is limited information available on the disease implications of LSM7 mutations. However, studies have shown that LSM7 is involved in the regulation of gene expression and mRNA degradation, which are important processes in various diseases, including cancer. Targeted drug discovery efforts for LSM7 are also limited, but some studies have suggested that targeting the Sm-like proteins, including LSM7, could be a potential therapeutic strategy for cancer treatment. Currently, there are no drugs on the market that specifically target LSM7, but there are drugs that target other proteins involved in pre-mRNA splicing, such as spliceosome inhibitors used in the treatment of certain types of leukemia. Further research is needed to fully understand the role of LSM7 in disease and to develop targeted therapies.	GO:0000956 nuclear-transcribed mRNA catabolic process;GO:0006402 mRNA catabolic process;GO:0006401 RNA catabolic process		Predicted intracellular proteins	Nucleoli fibrillar center (Approved)			(M5926)HALLMARK MYC TARGETS V1	1.0	0.0	0.0	0.0	0.0	0.0	0.0	0.0	0.0	0.0	0.0	0.0	0.0	0.0	0.0	0.0	0.0	0.0	0.0	0.0
ZNF239	8187	symbol	H. sapiens	8187	H. sapiens	ZNF239	zinc finger protein 239	ZNF239 is a human gene that encodes for a protein called zinc finger protein 239. This protein is a DNA- and RNA-binding protein that is mainly found in the nucleus, specifically in the nucleoli and extranucleolar structures. The function of ZNF239 is not well understood, but it is believed to play a role in regulating gene expression and may be involved in the development of certain cancers.	There is limited information available on the disease implications of ZNF239. However, some studies have suggested that alterations in the expression of this gene may be associated with the development of certain cancers, including breast cancer and hepatocellular carcinoma. Targeted drug discovery efforts for ZNF239 are also limited, as its function is not well understood. However, some studies have suggested that targeting ZNF239 may be a potential therapeutic strategy for certain cancers. Currently, there are no drugs on the market that specifically target ZNF239. However, there are several drugs that target other proteins involved in the regulation of gene expression, such as histone deacetylases and DNA methyltransferases, which may indirectly affect the activity of ZNF239. Examples of such drugs include vorinostat and azacitidine.	GO:0000122 negative regulation of transcription by RNA polymerase II;GO:0045892 negative regulation of DNA-templated transcription;GO:1902679 negative regulation of RNA biosynthetic process		Transcription factors:Zinc-coordinating DNA-binding domains; Predicted intracellular proteins	Nuclear bodies (Supported); Additional: Nucleoplasm				0.0	0.0	0.0	0.0	0.0	0.0	0.0	0.0	0.0	0.0	0.0	0.0	0.0	0.0	0.0	0.0	0.0	0.0	0.0	0.0
BRIP1	83990	symbol	H. sapiens	83990	H. sapiens	BRIP1	BRCA1 interacting DNA helicase 1	BRIP1 is a human gene that encodes a protein belonging to the RecQ DEAH helicase family. This protein interacts with the BRCT repeats of BRCA1, a gene associated with breast cancer. The complex formed by BRIP1 and BRCA1 is essential for the normal repair of double-strand breaks in DNA. Mutations in BRIP1 may increase the risk of developing certain types of cancer.	Mutations in the BRIP1 gene have been associated with an increased risk of developing breast, ovarian, and pancreatic cancers. In particular, mutations in BRIP1 have been found to be more common in individuals with a family history of breast and ovarian cancer. As a result, BRIP1 has been identified as a potential target for drug discovery efforts aimed at developing new treatments for these types of cancer. One example of a successful drug targeting BRIP1 is the PARP inhibitor olaparib. This drug has been approved for the treatment of ovarian and breast cancers in patients with BRCA1 or BRCA2 mutations, which are closely related to BRIP1. Olaparib works by inhibiting the activity of PARP enzymes, which are involved in the repair of DNA damage. By blocking PARP, olaparib can prevent cancer cells from repairing DNA damage caused by chemotherapy or radiation therapy, leading to their death. Other drugs targeting BRIP1 are currently in development, including inhibitors of the protein kinase ATR, which is involved in the DNA damage response pathway. These drugs are being tested in clinical trials for the treatment of various types of cancer, including breast, ovarian, and pancreatic cancers. Overall, the identification of BRIP1 as a potential drug target highlights the importance of understanding the genetic basis of cancer and developing targeted therapies based on this knowledge.	GO:0010705 meiotic DNA double-strand break processing involved in reciprocal meiotic recombination;GO:0007284 spermatogonial cell division;GO:0000706 meiotic DNA double-strand break processing		Predicted intracellular proteins; Human disease related genes:Cancers:Cancers of the breast and female genital organs; Cancer-related genes; Potential drug targets; Disease related genes; ENZYME proteins:Hydrolases; Enzymes; Human disease related genes:Cardiovascular diseases:Hematologic diseases	Nuclear membrane;Nucleoplasm (Supported)		(M1)PID FANCONI PATHWAY		0.0	0.0	0.0	0.0	0.0	1.0	1.0	1.0	1.0	0.0	0.0	0.0	1.0	0.0	0.0	0.0	1.0	0.0	0.0	1.0
POLR3H	171568	symbol	H. sapiens	171568	H. sapiens	POLR3H	RNA polymerase III subunit H	POLR3H is a human gene that encodes for a subunit of RNA polymerase III, an enzyme involved in transcription. This gene enables the activity of DNA-directed 5'-3' RNA polymerase and is located in both the centrosome and nucleoplasm. It is a part of the RNA polymerase III complex, which is responsible for transcribing small non-coding RNAs. Mutations in this gene have been associated with hypomyelinating leukodystrophy, a rare genetic disorder that affects the development of myelin in the nervous system.	Mutations in the POLR3H gene have been linked to hypomyelinating leukodystrophy, a rare genetic disorder that affects the development of myelin in the nervous system. This disorder is characterized by delayed motor development, intellectual disability, and abnormal muscle tone. There is currently no cure for hypomyelinating leukodystrophy, and treatment is mainly supportive and symptomatic. However, research efforts are underway to develop targeted therapies for this disorder. One approach is to use gene therapy to replace the defective POLR3H gene with a functional copy. Another approach is to develop drugs that can enhance the activity of the remaining functional POLR3H protein. Currently, there are no drugs on the market that specifically target POLR3H, but there are several drugs that have been approved for the treatment of other leukodystrophies, such as adrenoleukodystrophy and metachromatic leukodystrophy. These drugs include Lorenzo's oil, which is used to reduce the accumulation of very long-chain fatty acids in the brain, and hematopoietic stem cell transplantation, which can replace defective blood-forming cells with healthy ones.	GO:0006384 transcription initiation at RNA polymerase III promoter;GO:0006383 transcription by RNA polymerase III;GO:0006352 DNA-templated transcription initiation		RNA polymerase related proteins; Predicted intracellular proteins	Nucleoplasm (Supported); Additional: Centrosome;Vesicles				0.0	0.0	0.0	0.0	0.0	0.0	0.0	0.0	0.0	0.0	0.0	0.0	0.0	0.0	0.0	0.0	0.0	0.0	0.0	0.0
MAP2K7	5609	symbol	H. sapiens	5609	H. sapiens	MAP2K7	mitogen-activated protein kinase kinase 7	MAP2K7 is a gene that encodes a protein kinase belonging to the MAP kinase kinase family. This kinase activates MAPK8/JNK1 and MAPK9/JNK2 and is itself activated by MAP kinase kinase kinases. MAP2K7 is involved in signal transduction that mediates cell responses to proinflammatory cytokines and environmental stresses. Alternative splicing of the gene results in multiple transcript variants.	MAP2K7 has been implicated in various diseases, including cancer, neurodegenerative disorders, and cardiovascular diseases. In cancer, MAP2K7 has been shown to promote tumor growth and metastasis, making it a potential target for cancer therapy. In neurodegenerative disorders, MAP2K7 has been linked to the pathogenesis of Alzheimer's disease and Parkinson's disease. In cardiovascular diseases, MAP2K7 has been shown to play a role in the regulation of vascular smooth muscle cell proliferation and migration. Several drug discovery efforts have targeted MAP2K7 as a potential therapeutic target. For example, a small molecule inhibitor of MAP2K7 called BIRB796 has been developed and tested in preclinical studies for the treatment of cancer and inflammatory diseases. Another inhibitor of MAP2K7 called AS602801 has been shown to have anti-inflammatory effects in animal models of rheumatoid arthritis and asthma. Currently, there are no drugs targeting MAP2K7 on the market. However, the development of small molecule inhibitors of MAP2K7 holds promise for the treatment of various diseases, particularly cancer and inflammatory disorders.	GO:2000671 regulation of motor neuron apoptotic process;GO:0051403 stress-activated MAPK cascade;GO:0038095 Fc-epsilon receptor signaling pathway	yes	Enzymes; Kinases:STE Ser/Thr protein kinases; Predicted intracellular proteins; ENZYME proteins:Transferases	Cytosol;Plasma membrane (Uncertain)		(M267)PID ANTHRAX PATHWAY; (M69)PID REELIN PATHWAY; (M12705)SIG CD40PATHWAYMAP		0.0	0.0	0.0	0.0	1.0	0.0	0.0	0.0	1.0	1.0	0.0	0.0	0.0	0.0	0.0	0.0	0.0	0.0	0.0	0.0
TRIM65	201292	symbol	H. sapiens	201292	H. sapiens	TRIM65	tripartite motif containing 65	TRIM65 is a human gene that encodes a protein called tripartite motif containing 65. This protein is predicted to have the ability to bind to zinc ions and is involved in the positive regulation of autophagy, a process by which cells break down and recycle their own components. TRIM65 is located in both the cytosol and nucleoplasm of cells.	There is limited information available on the disease implications of TRIM65. However, recent studies have suggested that TRIM65 may play a role in the development and progression of certain types of cancer, including breast cancer and hepatocellular carcinoma. Targeted drug discovery efforts for TRIM65 are still in the early stages, but there is potential for the development of drugs that target this protein to treat cancer and other diseases. Currently, there are no drugs on the market that specifically target TRIM65. However, there are drugs that target other proteins in the same family as TRIM65, such as the proteasome inhibitor bortezomib, which is used to treat multiple myeloma. Further research is needed to fully understand the potential therapeutic applications of targeting TRIM65.	GO:0032461 positive regulation of protein oligomerization;GO:0032459 regulation of protein oligomerization;GO:0032727 positive regulation of interferon-alpha production		Predicted intracellular proteins	Cytosol;Nucleoplasm (Supported); Additional: Vesicles				0.0	0.0	0.0	0.0	0.0	0.0	0.0	0.0	0.0	0.0	0.0	0.0	0.0	0.0	0.0	0.0	0.0	0.0	0.0	0.0
HINT2	84681	symbol	H. sapiens	84681	H. sapiens	HINT2	histidine triad nucleotide binding protein 2	HINT2 is a human gene that encodes for a histidine triad protein. These proteins are involved in the hydrolysis and transfer of nucleotides, specifically targeting the alpha-phosphate of ribonucleotides. The function of HINT2 is not fully understood, but it is believed to play a role in cellular metabolism and energy production. Mutations in this gene have been associated with various diseases, including cancer and metabolic disorders. Overall, HINT2 is an important gene involved in nucleotide metabolism and may have implications for human health.	There is limited information available on the disease implications of HINT2 mutations, but studies have suggested that alterations in this gene may be associated with various types of cancer, including breast, lung, and colorectal cancer. Additionally, mutations in HINT2 have been linked to metabolic disorders such as obesity and type 2 diabetes. There have been limited targeted drug discovery efforts for HINT2, likely due to the lack of understanding of its precise function and role in disease. However, some studies have suggested that targeting HINT2 may have potential therapeutic benefits for cancer and metabolic disorders. Currently, there are no drugs on the market that specifically target HINT2. However, there are several drugs that target nucleotide metabolism and may indirectly affect HINT2 function. For example, methotrexate is a chemotherapy drug that inhibits the enzyme dihydrofolate reductase, which is involved in nucleotide synthesis. Another example is metformin, a drug commonly used to treat type 2 diabetes, which works by inhibiting mitochondrial complex I and altering nucleotide metabolism. While these drugs do not directly target HINT2, they may have implications for its function and could potentially be used in the treatment of diseases associated with HINT2 mutations.	GO:2000757 negative regulation of peptidyl-lysine acetylation;GO:1901984 negative regulation of protein acetylation;GO:2000756 regulation of peptidyl-lysine acetylation		Predicted intracellular proteins	Mitochondria (Enhanced)				0.0	0.0	0.0	0.0	0.0	0.0	0.0	0.0	0.0	0.0	0.0	0.0	0.0	0.0	0.0	0.0	0.0	0.0	0.0	0.0
GLUL	2752	symbol	H. sapiens	2752	H. sapiens	GLUL	glutamate-ammonia ligase	The GLUL gene encodes a protein that belongs to the glutamine synthetase family and is responsible for catalyzing the synthesis of glutamine from glutamate and ammonia in an ATP-dependent reaction. This protein plays a crucial role in ammonia and glutamate detoxification, acid-base homeostasis, cell signaling, and cell proliferation. Glutamine is an essential amino acid that is important for the biosynthesis of several amino acids, pyrimidines, and purines. Mutations in this gene are associated with congenital glutamine deficiency, and overexpression of this gene has been observed in some primary liver cancer samples. There are six pseudogenes of this gene found on chromosomes 2, 5, 9, 11, and 12, and alternative splicing results in multiple transcript variants.	Mutations in the GLUL gene have been associated with congenital glutamine deficiency, a rare autosomal recessive disorder characterized by severe neurological symptoms, including seizures, developmental delay, and intellectual disability. There are currently no targeted drug discovery efforts for GLUL-related disorders, and treatment is mainly supportive, focusing on managing symptoms and preventing complications. However, there are several drugs on the market that target glutamine metabolism, including L-asparaginase, which is used to treat acute lymphoblastic leukemia, and DON, a glutamine analog that has shown promise in preclinical studies for the treatment of cancer. Additionally, several drugs that indirectly affect glutamine metabolism, such as methotrexate and 5-fluorouracil, are commonly used in cancer chemotherapy.	GO:0006542 glutamine biosynthetic process;GO:0006538 glutamate catabolic process;GO:1904749 regulation of protein localization to nucleolus		Human disease related genes:Congenital disorders of metabolism:Congenital disorders of amino acid metabolism; Predicted intracellular proteins; ENZYME proteins:Transferases; Potential drug targets; Disease related genes; ENZYME proteins:Ligase; Enzymes	Cytosol;Mitochondria (Approved); Additional: Connecting piece;Plasma membrane	L-Glutamine; Glutamic acid		(M5935)HALLMARK FATTY ACID METABOLISM	0.0	0.0	1.0	0.0	0.0	0.0	0.0	0.0	0.0	0.0	0.0	0.0	0.0	0.0	1.0	0.0	0.0	0.0	0.0	0.0
CHTF8	54921	symbol	H. sapiens	54921	H. sapiens	CHTF8	chromosome transmission fidelity factor 8	The CHTF8 gene encodes a short protein that is part of the Ctf18 replication factor C (RFC) complex found in both yeast and mammals. The RFC complex is involved in sister chromatid cohesion and may load the replication clamp PCNA onto DNA during DNA replication and repair. CHTF8 is expressed in all tissues and has been found to have reduced expression in renal and prostate tumors. The gene has alternative spliced transcript variants and a pseudogene on chromosome X.	There is limited information on the disease implications of CHTF8 gene mutations. However, some studies have suggested that alterations in the Ctf18 RFC complex, which includes CHTF8, may contribute to genomic instability and cancer development. Targeted drug discovery efforts for CHTF8 are also limited, likely due to the lack of understanding of its specific role in disease. Currently, there are no drugs on the market that specifically target CHTF8. However, there are drugs that target other components of the RFC complex, such as PCNA, which is loaded onto DNA by the RFC complex. For example, the chemotherapy drug cisplatin has been shown to inhibit PCNA loading and disrupt DNA replication, leading to cancer cell death. Other drugs that target PCNA include the anticancer drug gemcitabine and the antibiotic tetracycline.	GO:1900262 regulation of DNA-directed DNA polymerase activity;GO:1900264 positive regulation of DNA-directed DNA polymerase activity;GO:0007064 mitotic sister chromatid cohesion		Predicted intracellular proteins					0.0	0.0	0.0	0.0	1.0	1.0	1.0	0.0	1.0	0.0	0.0	0.0	0.0	0.0	0.0	1.0	0.0	0.0	0.0	0.0
SCAMP2	10066	symbol	H. sapiens	10066	H. sapiens	SCAMP2	secretory carrier membrane protein 2	SCAMP2 is a gene that encodes for a protein belonging to the SCAMP family of secretory carrier membrane proteins. These proteins act as carriers in post-golgi recycling pathways, transporting cargo to the cell surface. Different members of the SCAMP family are highly related products of distinct genes and are often expressed together, indicating that they may function at the same site during vesicular transport. The gene undergoes alternate splicing, resulting in multiple transcript variants.	There is limited information available on the disease implications of SCAMP2. However, recent studies have suggested that SCAMP2 may play a role in the pathogenesis of Alzheimer's disease. Specifically, it has been shown that SCAMP2 expression is increased in the brains of Alzheimer's patients, and that this increase may contribute to the accumulation of amyloid-beta plaques, a hallmark of the disease. There are currently no targeted drug discovery efforts focused specifically on SCAMP2. However, there are several drugs on the market that target proteins involved in vesicular transport, which is the process in which SCAMP2 is involved. For example, brefeldin A is a drug that inhibits vesicular transport by targeting the protein ARF1. This drug has been used to study the role of vesicular transport in various cellular processes, including protein secretion and membrane trafficking. Another example is tetrodotoxin, a drug that inhibits vesicular transport by blocking the activity of the protein syntaxin. This drug has been used to study the role of vesicular transport in neurotransmitter release, and has also been investigated as a potential treatment for chronic pain. Overall, while there is limited information available on the disease implications of SCAMP2, there are several drugs on the market that target proteins involved in vesicular transport, which is the process in which SCAMP2 is involved. These drugs have been used to study the role of vesicular transport in various cellular processes, and may have potential therapeutic applications in the future.	GO:0006892 post-Golgi vesicle-mediated transport;GO:0048193 Golgi vesicle transport;GO:0015031 protein transport		Transporters:Accessory Factors Involved in Transport	Golgi apparatus;Vesicles (Supported); Additional: Mid piece;Principal piece		(M67)PID ARF6 TRAFFICKING PATHWAY		0.0	0.0	0.0	0.0	0.0	0.0	0.0	0.0	0.0	0.0	0.0	0.0	0.0	0.0	0.0	0.0	0.0	0.0	0.0	0.0
SPOUT1	51490	symbol	H. sapiens	51490	H. sapiens	SPOUT1	SPOUT domain containing methyltransferase 1	SPOUT domain containing methyltransferase 1 (SPOUT1) is a human gene that plays a role in miRNA binding activity and is involved in the maintenance of centrosome location and production of miRNAs that are involved in gene silencing. It is located in the kinetochore, mitotic spindle, and spindle pole centrosome. This information is provided by the Alliance of Genome Resources as of April 2022.	There is limited information available on the disease implications of SPOUT1. However, recent studies have suggested that mutations in SPOUT1 may be associated with developmental disorders such as microcephaly and intellectual disability. Additionally, SPOUT1 has been implicated in the development of cancer, as it is involved in the regulation of miRNAs that play a role in tumor suppression. There are currently no targeted drug discovery efforts specifically focused on SPOUT1. However, there are several drugs on the market that target miRNAs, which may indirectly affect SPOUT1 activity. For example, Miravirsen is an antisense oligonucleotide that targets miR-122, a liver-specific miRNA that is involved in the regulation of cholesterol metabolism. Miravirsen has been shown to reduce viral load in patients with chronic hepatitis C infection, and is currently in clinical trials for the treatment of liver cancer. Another example is MRX34, a liposomal formulation of a synthetic miRNA mimic that targets miR-34, a tumor suppressor miRNA that is frequently downregulated in cancer. MRX34 is currently in clinical trials for the treatment of various types of cancer.	GO:0051661 maintenance of centrosome location;GO:0051657 maintenance of organelle location;GO:0051642 centrosome localization		Predicted intracellular proteins					0.0	0.0	0.0	0.0	0.0	0.0	0.0	0.0	0.0	0.0	0.0	0.0	1.0	0.0	0.0	0.0	0.0	0.0	0.0	0.0
HLCS	3141	symbol	H. sapiens	3141	H. sapiens	HLCS	holocarboxylase synthetase	HLCS is a gene that encodes an enzyme called holocarboxylase synthetase. This enzyme is responsible for attaching biotin to carboxylases and histones, which is important for various metabolic processes such as gluconeogenesis, fatty acid synthesis, and amino acid catabolism. Defects in this gene can lead to holocarboxylase synthetase deficiency, which can cause symptoms such as skin rash, hair loss, seizures, and developmental delays. There are multiple variants of this gene that encode the same protein.	Holocarboxylase synthetase (HLCS) deficiency is a rare autosomal recessive disorder that affects biotin metabolism. The disease is characterized by a wide range of symptoms, including skin rash, hair loss, seizures, developmental delays, and metabolic acidosis. Treatment typically involves high doses of biotin supplementation, which can improve symptoms and prevent long-term complications. However, some patients may require additional therapies, such as anticonvulsants or dietary modifications. There are currently no targeted drug discovery efforts specifically aimed at HLCS deficiency. However, there are several drugs on the market that can be used to treat the symptoms of the disease. For example, anticonvulsants such as valproic acid and carbamazepine can be used to control seizures, while corticosteroids can be used to treat skin rash and hair loss. In addition, biotin supplements are widely available and can be used to improve metabolic function in patients with HLCS deficiency. Overall, while there is no cure for HLCS deficiency, treatment options are available that can help manage symptoms and improve quality of life for affected individuals. Ongoing research into the underlying mechanisms of the disease may lead to the development of more targeted therapies in the future.	GO:0070781 response to biotin;GO:0006768 biotin metabolic process;GO:0006767 water-soluble vitamin metabolic process		Predicted intracellular proteins; Human disease related genes:Congenital disorders of metabolism:Congenital disorders of cofactor/vitamin metabolism; Potential drug targets; Disease related genes; ENZYME proteins:Ligase; Enzymes	Cytosol (Approved)	Biotin			0.0	0.0	0.0	0.0	0.0	0.0	0.0	0.0	0.0	0.0	0.0	0.0	0.0	0.0	0.0	0.0	0.0	0.0	0.0	0.0
TXNDC5	81567	symbol	H. sapiens	81567	H. sapiens	TXNDC5	thioredoxin domain containing 5	TXNDC5 is a gene that encodes a protein belonging to the disulfide isomerase family of endoplasmic reticulum (ER) proteins. The protein is involved in catalyzing protein folding and thiol-disulfide interchange reactions. It contains an N-terminal ER-signal sequence, three catalytically active thioredoxin domains, and a C-terminal ER-retention sequence. The gene is induced by hypoxia and may play a role in protecting hypoxic cells from apoptosis. Alternative splicing results in multiple transcript variants, and read-through transcription also exists between this gene and the neighboring upstream BLOC1S5 gene.	There is limited information available on the disease implications of TXNDC5. However, studies have suggested that it may play a role in cancer progression and drug resistance. For example, TXNDC5 has been found to be upregulated in various types of cancer, including breast, lung, and pancreatic cancer. Inhibition of TXNDC5 has been shown to sensitize cancer cells to chemotherapy and radiation therapy, making it a potential target for cancer treatment. There are currently no drugs on the market that specifically target TXNDC5. However, there have been efforts to develop small molecule inhibitors of TXNDC5 for cancer treatment. One study identified a compound called ERW1227B that selectively inhibits TXNDC5 and sensitizes cancer cells to chemotherapy. Another study found that a compound called PX-12, which inhibits thioredoxin, a protein closely related to TXNDC5, has anti-cancer activity in preclinical models. Overall, while there is still much to be learned about the role of TXNDC5 in disease, it appears to be a promising target for cancer treatment. Further research and drug discovery efforts are needed to fully understand the potential of targeting TXNDC5 for therapeutic purposes.	GO:0006457 protein folding;GO:0051604 protein maturation;GO:0043066 negative regulation of apoptotic process		Enzymes; ENZYME proteins:Isomerase; Predicted intracellular proteins	Endoplasmic reticulum (Approved)				0.0	0.0	0.0	0.0	0.0	0.0	0.0	0.0	0.0	0.0	0.0	0.0	0.0	0.0	0.0	0.0	0.0	0.0	0.0	0.0
GYS1	2997	symbol	H. sapiens	2997	H. sapiens	GYS1	glycogen synthase 1	GYS1 is a human gene that encodes for the protein glycogen synthase 1. This protein is responsible for adding glucose molecules to glycogen through the formation of alpha-1,4-glycoside linkages. Mutations in this gene have been linked to muscle glycogen storage disease. There are different isoforms of the protein that are produced through alternative splicing of the transcript variants.	Mutations in the GYS1 gene have been linked to muscle glycogen storage disease, also known as glycogen storage disease type 0. This disease is characterized by an inability to store glucose in the form of glycogen in muscle tissue, leading to muscle weakness and fatigue. There are currently no targeted drug discovery efforts specifically for GYS1, but there are treatments available to manage the symptoms of glycogen storage disease, such as a low-carbohydrate diet and frequent meals to maintain blood glucose levels. Additionally, there are drugs on the market that target glycogen storage diseases in general, such as alglucosidase alfa (Myozyme) and miglustat (Zavesca), which have been successful in treating Pompe disease and Niemann-Pick disease type C, respectively. However, these drugs may not be effective for all types of glycogen storage diseases, including those caused by mutations in GYS1.	GO:0005978 glycogen biosynthetic process;GO:0009250 glucan biosynthetic process;GO:0000271 polysaccharide biosynthetic process		Predicted intracellular proteins; ENZYME proteins:Transferases; Potential drug targets; Human disease related genes:Congenital disorders of metabolism:Congenital disorders of carbohydrate metabolism; Disease related genes; Enzymes	Cytosol;Microtubules (Approved)		(M247)PID INSULIN GLUCOSE PATHWAY	(M5891)HALLMARK HYPOXIA; (M5937)HALLMARK GLYCOLYSIS	0.0	0.0	0.0	0.0	0.0	0.0	0.0	0.0	0.0	1.0	0.0	0.0	0.0	0.0	0.0	0.0	0.0	0.0	0.0	0.0
CYHR1	50626	gene_synonym	H. sapiens	50626	H. sapiens	ZFTRAF1	zinc finger TRAF-type containing 1	ZFTRAF1 is a human gene that is predicted to enable zinc ion binding activity. It is located in the nucleoplasm, which is the fluid within the nucleus of a cell. Zinc finger proteins are a type of transcription factor that bind to DNA and regulate gene expression. TRAF-type proteins are involved in signaling pathways that regulate immune responses and cell survival. The function of ZFTRAF1 is not well understood, but it may play a role in these processes.	There is limited information available on the disease implications of ZFTRAF1. However, some studies have suggested that it may be involved in the development and progression of certain types of cancer, including breast cancer and glioblastoma. Targeted drug discovery efforts for ZFTRAF1 are also limited, as its function is not well understood. However, some studies have suggested that targeting TRAF-type proteins may have therapeutic potential in cancer treatment. There are currently no drugs on the market that specifically target ZFTRAF1, but there are several drugs that target TRAF-type proteins, including bortezomib, which is used to treat multiple myeloma, and ixazomib, which is used to treat relapsed or refractory multiple myeloma.			Predicted intracellular proteins	Nucleoplasm (Approved)				0.0	0.0	0.0	0.0	0.0	0.0	0.0	0.0	0.0	0.0	0.0	0.0	0.0	0.0	0.0	0.0	0.0	0.0	0.0	0.0
BCAT2	587	symbol	H. sapiens	587	H. sapiens	BCAT2	branched chain amino acid transaminase 2	The BCAT2 gene encodes a branched chain aminotransferase that is located in the mitochondria. The protein produced by this gene forms a dimer and catalyzes the first step in the production of the branched chain amino acids leucine, isoleucine, and valine. There are multiple transcript variants of this gene that encode different isoforms.	Mutations in the BCAT2 gene have been associated with various diseases, including maple syrup urine disease (MSUD), a rare metabolic disorder that affects the breakdown of branched chain amino acids. MSUD can lead to neurological problems, developmental delays, and even death if left untreated. Targeted drug discovery efforts have focused on developing drugs that can reduce the levels of branched chain amino acids in the blood, which can help alleviate the symptoms of MSUD. One example of a successful drug on the market is Ravicti (glycerol phenylbutyrate), which is approved for the treatment of MSUD. Ravicti works by converting phenylacetate and phenylbutyrate into non-toxic metabolites that can be excreted in the urine. Another drug, Kuvan (sapropterin dihydrochloride), is approved for the treatment of phenylketonuria (PKU), another metabolic disorder that affects the breakdown of amino acids. While Kuvan does not directly target BCAT2, it can help reduce the levels of phenylalanine, one of the amino acids that is affected in PKU.	GO:0009098 L-leucine biosynthetic process;GO:0009082 branched-chain amino acid biosynthetic process;GO:0009079 pyruvate family amino acid biosynthetic process		Human disease related genes:Congenital disorders of metabolism:Congenital disorders of amino acid metabolism; Predicted intracellular proteins; ENZYME proteins:Transferases; Potential drug targets; Disease related genes; Enzymes	Mitochondria;Nucleoplasm (Approved)	Pyridoxal phosphate; Glutamic acid; Leucine; Isoleucine; Pyridoxamine-5'-Phosphate; N-[O-Phosphono-Pyridoxyl]-Isoleucine; alpha-Ketoisovalerate			0.0	0.0	0.0	0.0	0.0	0.0	0.0	0.0	0.0	0.0	0.0	0.0	0.0	0.0	1.0	0.0	0.0	0.0	0.0	0.0
SDF2	6388	symbol	H. sapiens	6388	H. sapiens	SDF2	stromal cell derived factor 2	SDF2 is a gene that encodes a secretory protein with similarities to hydrophilic segments of yeast mannosyltransferases. It is expressed ubiquitously and is relatively conserved among mammals. Alternate splicing results in both coding and non-coding variants. A pseudogene of this gene is located on chromosome 15.	SDF2 has been implicated in several diseases, including cancer, diabetes, and neurodegenerative disorders. In cancer, SDF2 has been shown to be downregulated in several types of tumors, including breast, lung, and prostate cancer. Targeting SDF2 expression or function may therefore be a potential therapeutic strategy for cancer treatment. In diabetes, SDF2 has been shown to play a role in regulating insulin secretion, and mutations in the SDF2 gene have been associated with an increased risk of developing type 2 diabetes. In neurodegenerative disorders, SDF2 has been shown to be involved in the unfolded protein response, which is a cellular stress response that is activated in response to misfolded proteins. Targeting SDF2 may therefore be a potential therapeutic strategy for neurodegenerative disorders such as Alzheimer's disease. There are currently no drugs on the market that specifically target SDF2. However, there have been efforts to develop drugs that target the unfolded protein response, which may indirectly affect SDF2 function. For example, tauroursodeoxycholic acid (TUDCA) is a drug that has been shown to reduce endoplasmic reticulum stress and improve insulin sensitivity in animal models of diabetes. Another drug, 4-phenylbutyrate (4-PBA), has been shown to reduce endoplasmic reticulum stress and improve cognitive function in animal models of Alzheimer's disease. While these drugs do not specifically target SDF2, they may indirectly affect its function by modulating the unfolded protein response.	GO:0051085 chaperone cofactor-dependent protein refolding;GO:0051084 'de novo' post-translational protein folding;GO:0006458 'de novo' protein folding		Predicted intracellular proteins	Vesicles (Approved)	Malonate Ion			0.0	0.0	0.0	0.0	0.0	0.0	0.0	0.0	0.0	0.0	0.0	0.0	0.0	0.0	0.0	0.0	0.0	0.0	0.0	0.0
DCAKD	79877	symbol	H. sapiens	79877	H. sapiens	DCAKD	dephospho-CoA kinase domain containing	DCAKD is a human gene that is predicted to have dephospho-CoA kinase activity and be involved in the biosynthesis of coenzyme A. It is located in the membrane. This information is provided by the Alliance of Genome Resources as of April 2022.	There is limited information available on the disease implications of DCAKD. However, mutations in this gene have been associated with a rare genetic disorder called pontocerebellar hypoplasia type 11 (PCH11), which is characterized by developmental delay, intellectual disability, and progressive microcephaly. As for targeted drug discovery efforts, there is currently no known drug that specifically targets DCAKD. However, given its involvement in the biosynthesis of coenzyme A, drugs that target this pathway may indirectly affect DCAKD activity. For example, pantothenate kinase-associated neurodegeneration (PKAN) is a rare genetic disorder caused by mutations in the pantothenate kinase 2 (PANK2) gene, which is involved in the biosynthesis of coenzyme A. Iron chelators such as deferiprone have been shown to improve symptoms in PKAN patients by increasing coenzyme A levels. In terms of successful drugs on the market, there are currently no drugs that target DCAKD specifically. However, there are several drugs that target other enzymes involved in the biosynthesis of coenzyme A, such as pantothenate kinase inhibitors and iron chelators, which have shown promise in treating related disorders such as PKAN.	GO:0015937 coenzyme A biosynthetic process;GO:0015936 coenzyme A metabolic process;GO:0043604 amide biosynthetic process		Predicted intracellular proteins	Nucleoplasm (Approved)				0.0	0.0	0.0	0.0	0.0	0.0	0.0	0.0	0.0	1.0	0.0	0.0	0.0	0.0	0.0	0.0	0.0	0.0	0.0	0.0
LANCL1	10314	symbol	H. sapiens	10314	H. sapiens	LANCL1	LanC like glutathione S-transferase 1	The LANCL1 gene encodes a peripheral membrane protein that is related to bacterial membrane-associated proteins involved in the production of antimicrobial peptides. It was previously thought to be a member of the G-protein-coupled receptor superfamily, but is now classified as a member of the LanC family. This protein may play a role in modifying peptides in eukaryotic cells. Multiple variants of the gene have been identified, but they all encode the same protein.	There is limited information available on the disease implications of the LANCL1 gene. However, recent studies have suggested that it may play a role in cancer development and progression. Specifically, LANCL1 has been shown to be upregulated in several types of cancer, including breast, lung, and liver cancer. Targeted drug discovery efforts for LANCL1 are still in the early stages, but there is potential for the development of novel cancer therapies that target this gene. Currently, there are no drugs on the market that specifically target LANCL1. However, there are several drugs that have been approved for the treatment of cancer that may indirectly affect the expression or function of this gene, including chemotherapy agents and targeted therapies such as tyrosine kinase inhibitors. Further research is needed to fully understand the role of LANCL1 in cancer and to develop targeted therapies for this gene.	GO:0031179 peptide modification;GO:0006518 peptide metabolic process;GO:1990748 cellular detoxification		Enzymes; Predicted intracellular proteins; ENZYME proteins:Transferases	Basal body;End piece;Microtubules;Primary cilium (Approved); Additional: Flagellar centriole				0.0	0.0	0.0	0.0	0.0	0.0	0.0	0.0	0.0	0.0	0.0	0.0	0.0	0.0	0.0	0.0	0.0	0.0	0.0	0.0
UBALD1	124402	symbol	H. sapiens	124402	H. sapiens	UBALD1	UBA like domain containing 1	UBALD1 is a human gene that encodes for a protein containing a UBA-like domain. The function of this gene is not well understood, but it has been suggested to play a role in protein degradation and cellular stress response. Mutations in UBALD1 have been associated with a rare genetic disorder called Johanson-Blizzard syndrome, which is characterized by developmental abnormalities and pancreatic insufficiency. Further research is needed to fully understand the function of UBALD1 and its role in human health and disease.	There is currently limited information available on the disease implications of UBALD1 and targeted drug discovery efforts. However, mutations in UBALD1 have been associated with Johanson-Blizzard syndrome, a rare genetic disorder characterized by developmental abnormalities and pancreatic insufficiency. There are currently no targeted drugs available for the treatment of Johanson-Blizzard syndrome, and treatment is primarily supportive and symptomatic. As UBALD1's function is not well understood, it is difficult to predict potential drug targets or therapeutic strategies. There are currently no successful drugs on the market targeting UBALD1 or Johanson-Blizzard syndrome. Further research is needed to fully understand the role of UBALD1 in disease and to develop targeted therapies for associated disorders.			Predicted intracellular proteins	Cytosol;Nucleoplasm (Approved); Additional: Cell Junctions				0.0	0.0	0.0	0.0	0.0	0.0	0.0	0.0	0.0	0.0	0.0	0.0	0.0	0.0	0.0	0.0	0.0	0.0	0.0	0.0
AK1	203	symbol	H. sapiens	203	H. sapiens	AK1	adenylate kinase 1	AK1 is a gene that encodes an enzyme called adenylate kinase 1, which plays a crucial role in energy metabolism and maintaining the balance of adenine nucleotides in different parts of the cell. The gene is highly expressed in skeletal muscle, brain, and red blood cells. Mutations in AK1 can lead to a rare genetic disorder called nonspherocytic hemolytic anemia, which is characterized by the destruction of red blood cells. The gene undergoes alternative splicing, resulting in multiple transcript variants that encode different isoforms. AK1 also shares readthrough transcripts with the upstream ST6GALNAC6 gene.	Mutations in the AK1 gene have been linked to a rare genetic disorder called nonspherocytic hemolytic anemia (NSHA), which is characterized by the destruction of red blood cells. NSHA can be caused by a variety of mutations in the AK1 gene, including missense, nonsense, and frameshift mutations. There is currently no cure for NSHA, and treatment typically involves blood transfusions and other supportive measures. While there are no targeted drugs currently available for NSHA, there has been some research into potential therapies. For example, one study found that a small molecule called 5-iodotubercidin could increase the activity of adenylate kinase and improve red blood cell survival in a mouse model of NSHA. However, more research is needed to determine whether this approach could be effective in humans. Adenylate kinase has also been studied as a potential drug target in other diseases, such as cancer. For example, a study published in the journal Nature Communications in 2018 found that inhibiting adenylate kinase could be a promising strategy for treating triple-negative breast cancer. However, no drugs targeting adenylate kinase have been approved for use in cancer or any other disease. Overall, while there is some research into potential therapies targeting adenylate kinase, there are currently no drugs on the market that specifically target this enzyme.	GO:0006172 ADP biosynthetic process;GO:0009136 purine nucleoside diphosphate biosynthetic process;GO:0009180 purine ribonucleoside diphosphate biosynthetic process	yes	Predicted intracellular proteins; ENZYME proteins:Transferases; Potential drug targets; Disease related genes; Enzymes; Human disease related genes:Cardiovascular diseases:Hematologic diseases	Cytosol (Approved); Additional: Annulus	Bis(Adenosine)-5'-Pentaphosphate		(M5898)HALLMARK DNA REPAIR; (M5909)HALLMARK MYOGENESIS; (M5939)HALLMARK P53 PATHWAY	0.0	0.0	0.0	0.0	0.0	0.0	0.0	0.0	0.0	1.0	0.0	0.0	0.0	0.0	0.0	0.0	0.0	0.0	0.0	0.0
GPATCH2	55105	symbol	H. sapiens	55105	H. sapiens	GPATCH2	G-patch domain containing 2	GPATCH2, also known as G-patch domain containing 2, is a gene that encodes a nuclear factor that may be involved in spermatogenesis and breast cancer tumor growth. The protein produced by this gene contains a G-patch domain with an RNA binding motif. Alternative splicing of the gene results in multiple transcript variants.	There is limited information available on the disease implications of GPATCH2. However, some studies have suggested that the gene may play a role in breast cancer tumor growth. Targeted drug discovery efforts for GPATCH2 are also limited, as the function of the protein it encodes is not well understood. Currently, there are no drugs on the market that specifically target GPATCH2. However, there are several drugs that have been approved for the treatment of breast cancer, including tamoxifen, trastuzumab, and aromatase inhibitors. These drugs target specific proteins involved in breast cancer growth and have been shown to be effective in clinical trials. Further research is needed to determine the potential therapeutic implications of GPATCH2 in disease and to develop targeted drugs for its treatment.			Predicted intracellular proteins	Nuclear speckles (Supported)				0.0	0.0	0.0	0.0	0.0	0.0	0.0	0.0	0.0	0.0	0.0	0.0	0.0	0.0	0.0	0.0	0.0	0.0	0.0	0.0
TCAF1	9747	symbol	H. sapiens	9747	H. sapiens	TCAF1	TRPM8 channel associated factor 1	TCAF1, also known as TRPM8 channel associated factor 1, is a human gene that plays a role in various cellular processes. It is involved in regulating cell migration, activating anion channels, and targeting proteins to the cell membrane. TCAF1 has transmembrane transporter binding activity and is located in the plasma membrane. This gene is important for maintaining proper cellular function and may have implications in various diseases.	There is limited information available on the disease implications of TCAF1. However, recent studies have suggested that mutations in this gene may be associated with certain types of cancer, including breast cancer and lung cancer. Targeted drug discovery efforts for TCAF1 are still in the early stages, but there is potential for this gene to be a target for cancer therapies. Currently, there are no drugs on the market that specifically target TCAF1. However, there are drugs that target other proteins involved in similar cellular processes, such as anion channels and cell migration. For example, the drug Fingolimod targets sphingosine-1-phosphate receptors, which are involved in cell migration, and is used to treat multiple sclerosis. Additionally, the drug Ivacaftor targets the cystic fibrosis transmembrane conductance regulator (CFTR) protein, which is an anion channel, and is used to treat cystic fibrosis.	GO:1901529 positive regulation of anion channel activity;GO:1903793 positive regulation of monoatomic anion transport;GO:1903961 positive regulation of anion transmembrane transport		Predicted intracellular proteins	Cell Junctions (Approved); Additional: Nuclear bodies;Vesicles				0.0	0.0	0.0	0.0	0.0	0.0	0.0	0.0	0.0	0.0	0.0	0.0	0.0	0.0	0.0	0.0	0.0	0.0	0.0	0.0
LSS	4047	symbol	H. sapiens	4047	H. sapiens	LSS	lanosterol synthase	LSS is a human gene that encodes a protein responsible for converting (S)-2,3 oxidosqualene to lanosterol. This protein is a member of the terpene cyclase/mutase family and is involved in the biosynthesis of cholesterol, steroid hormones, and vitamin D. Alternative splicing of the LSS gene results in multiple transcript variants that encode different isoforms of the protein.	Mutations in the LSS gene have been associated with several diseases, including Smith-Lemli-Opitz syndrome (SLOS), a rare genetic disorder characterized by developmental and intellectual disabilities, as well as physical abnormalities. SLOS is caused by a deficiency in the enzyme 7-dehydrocholesterol reductase, which is involved in the same pathway as LSS. Targeted drug discovery efforts for SLOS have focused on developing small molecule inhibitors of LSS to reduce the production of toxic intermediates in the pathway. One example is AY9944, which has been shown to improve symptoms in animal models of SLOS. However, there are currently no FDA-approved drugs for the treatment of SLOS. In addition, LSS has been identified as a potential target for the development of anti-cancer drugs, as it is involved in the biosynthesis of cholesterol, which is essential for the growth and proliferation of cancer cells. One example of a successful drug targeting this pathway is statins, which are widely used to lower cholesterol levels and reduce the risk of cardiovascular disease.	GO:0016104 triterpenoid biosynthetic process;GO:0006722 triterpenoid metabolic process;GO:0016114 terpenoid biosynthetic process		Human disease related genes:Skin diseases:Skin and soft tissue diseases; Human disease related genes:Nervous system diseases:Eye disease; Predicted intracellular proteins; ENZYME proteins:Isomerase; Potential drug targets; Human disease related genes:Congenital malformations:Other congenital malformations; Disease related genes; Enzymes		R048-8071; Lanosterol		(M5892)HALLMARK CHOLESTEROL HOMEOSTASIS	0.0	0.0	0.0	0.0	0.0	0.0	0.0	0.0	0.0	0.0	0.0	0.0	0.0	0.0	0.0	0.0	0.0	0.0	0.0	0.0
HSD17B1	3292	symbol	H. sapiens	3292	H. sapiens	HSD17B1	hydroxysteroid 17-beta dehydrogenase 1	HSD17B1 is a gene that belongs to the 17beta-hydroxysteroid dehydrogenase family of short-chain dehydrogenases/reductases. It has a dual function in estrogen activation and androgen inactivation and plays a major role in establishing the estrogen E2 concentration gradient between serum and peripheral tissues. The encoded protein catalyzes the last step in estrogen activation, using NADPH to convert estrogens E1 and E2 and androgens like 4-androstenedione, to testosterone. This gene is expressed primarily in the placenta and ovarian granulosa cells, and to a lesser extent, in the endometrium, adipose tissue, and prostate. Polymorphisms in this gene have been linked to breast and prostate cancer.	Polymorphisms in the HSD17B1 gene have been associated with an increased risk of breast and prostate cancer. In breast cancer, the HSD17B1 gene is thought to play a role in the conversion of estrone to estradiol, which is a more potent estrogen and can promote tumor growth. In prostate cancer, HSD17B1 is involved in the conversion of androgens to testosterone, which can stimulate the growth of prostate cancer cells. Targeted drug discovery efforts have focused on developing inhibitors of HSD17B1 as a potential treatment for hormone-dependent cancers. One example is the drug abiraterone, which is used to treat advanced prostate cancer. Abiraterone inhibits the activity of HSD17B1, leading to a decrease in testosterone production and slowing the growth of prostate cancer cells. Another example is the drug letrozole, which is used to treat breast cancer. Letrozole inhibits the activity of aromatase, an enzyme that converts androgens to estrogens, including the conversion of androstenedione to estrone by HSD17B1. In summary, HSD17B1 plays a critical role in estrogen and androgen metabolism and has been implicated in the development of hormone-dependent cancers. Targeted drug discovery efforts have led to the development of drugs such as abiraterone and letrozole, which inhibit the activity of HSD17B1 and have shown success in treating advanced prostate and breast cancer, respectively.	GO:0061370 testosterone biosynthetic process;GO:0006703 estrogen biosynthetic process;GO:0120255 olefinic compound biosynthetic process		Enzymes; ENZYME proteins:Oxidoreductases; Predicted intracellular proteins	Cytosol (Supported)	NADH; Androstenedione; Androstanedione; Equilin; EM-1745; Stanolone; Nicotinamide adenine dinucleotide phosphate; Stanolone acetate			0.0	0.0	0.0	0.0	0.0	0.0	0.0	0.0	0.0	0.0	0.0	0.0	0.0	0.0	0.0	0.0	0.0	0.0	0.0	0.0
NDUFA8	4702	symbol	H. sapiens	4702	H. sapiens	NDUFA8	NADH:ubiquinone oxidoreductase subunit A8	NDUFA8 is a gene that encodes a protein belonging to the complex I 19 kDa subunit family. This protein is a component of the mammalian complex I, which is composed of 45 different subunits. NDUFA8 has NADH dehydrogenase and oxidoreductase activities and plays a crucial role in transferring electrons from NADH to the respiratory chain. The enzyme's immediate electron acceptor is believed to be ubiquinone. Alternative splicing of this gene results in multiple transcript variants that encode different isoforms.	NDUFA8 has been implicated in several diseases, including mitochondrial complex I deficiency, Leigh syndrome, and Parkinson's disease. Mutations in NDUFA8 have been associated with mitochondrial complex I deficiency, which is a rare genetic disorder that affects the function of the mitochondrial respiratory chain. Leigh syndrome is a severe neurological disorder that is caused by mutations in genes involved in mitochondrial energy production, including NDUFA8. Parkinson's disease is a neurodegenerative disorder that has been linked to mitochondrial dysfunction, and NDUFA8 has been identified as a potential therapeutic target for the disease. There have been efforts to develop drugs that target NDUFA8 and other components of the mitochondrial respiratory chain. One approach is to develop small molecules that can enhance the activity of complex I and improve mitochondrial function. Another approach is to target specific mutations in NDUFA8 and other complex I subunits that are associated with disease. However, there are currently no drugs on the market that specifically target NDUFA8. One example of a successful drug that targets the mitochondrial respiratory chain is idebenone, which is used to treat Leber's hereditary optic neuropathy (LHON), a rare genetic disorder that causes vision loss. Idebenone is a synthetic analog of coenzyme Q10, which is a component of the mitochondrial respiratory chain. Idebenone has been shown to improve mitochondrial function and reduce oxidative stress in patients with LHON.	GO:0006120 mitochondrial electron transport, NADH to ubiquinone;GO:0010257 NADH dehydrogenase complex assembly;GO:0032981 mitochondrial respiratory chain complex I assembly		Disease related genes; Predicted intracellular proteins; Human disease related genes:Congenital disorders of metabolism:Mitochondrial diseases	Mitochondria (Supported); Additional: End piece;Mid piece;Principal piece	NADH		(M5936)HALLMARK OXIDATIVE PHOSPHORYLATION	0.0	0.0	0.0	0.0	0.0	0.0	0.0	0.0	0.0	1.0	0.0	1.0	0.0	0.0	0.0	0.0	0.0	0.0	0.0	0.0
MFAP1	4236	symbol	H. sapiens	4236	H. sapiens	MFAP1	microfibril associated protein 1	MFAP1, or microfibril associated protein 1, is a human gene that plays a role in mRNA splicing through its involvement in the U2-type precatalytic spliceosome. It is located in various cellular compartments, including the centrosome, microfibril, and nucleoplasm. MFAP1 enables RNA binding activity, which is essential for its function in mRNA splicing. This gene's function is important for the proper processing of genetic information and may have implications for various diseases and conditions related to splicing defects.	There is limited information available on the disease implications of MFAP1. However, mutations in this gene have been associated with a rare genetic disorder called Weill-Marchesani syndrome, which affects connective tissue and can lead to various skeletal, ocular, and cardiovascular abnormalities. As for targeted drug discovery efforts, there is currently no known drug that specifically targets MFAP1. However, research on the role of MFAP1 in mRNA splicing may lead to the development of new therapies for diseases caused by splicing defects. There are currently no drugs on the market that target MFAP1. However, there are drugs that target other genes involved in mRNA splicing, such as spliceosome components. For example, the drug Spliceostatin A inhibits the spliceosome and has shown promise in preclinical studies for the treatment of various cancers. Another drug, H3B-8800, targets the SF3B1 gene, which is involved in spliceosome assembly, and is being investigated for the treatment of hematological malignancies.	GO:0000377 RNA splicing, via transesterification reactions with bulged adenosine as nucleophile;GO:0000398 mRNA splicing, via spliceosome;GO:0000375 RNA splicing, via transesterification reactions		Predicted intracellular proteins	Nucleoplasm (Supported); Additional: Centrosome		(M3008)NABA ECM GLYCOPROTEINS; (M5884)NABA CORE MATRISOME; (M5889)NABA MATRISOME		1.0	0.0	0.0	0.0	0.0	0.0	0.0	0.0	0.0	0.0	0.0	0.0	0.0	0.0	0.0	0.0	0.0	0.0	0.0	0.0
UBAC1	10422	symbol	H. sapiens	10422	H. sapiens	UBAC1	UBA domain containing 1	UBAC1 is a human gene that is predicted to be involved in protein ubiquitination. It is located in various cellular compartments, including the Golgi apparatus, cytosol, and plasma membrane. The gene's function is not yet fully understood, but it is believed to play a role in regulating protein degradation and turnover. UBAC1 contains a UBA domain, which is a protein domain that is commonly involved in protein-protein interactions and ubiquitin binding. Further research is needed to fully elucidate the function of UBAC1 and its potential role in human health and disease.	There is limited information available on the disease implications of UBAC1. However, some studies have suggested that alterations in UBAC1 expression or function may be associated with certain types of cancer, including breast cancer and hepatocellular carcinoma. Targeted drug discovery efforts for UBAC1 are also limited, as its function is not yet fully understood. However, some studies have suggested that targeting the ubiquitin-proteasome system, of which UBAC1 is a component, may have therapeutic potential in cancer treatment. There are currently no drugs on the market that specifically target UBAC1, but there are several drugs that target the ubiquitin-proteasome system, including bortezomib and carfilzomib, which are used in the treatment of multiple myeloma.	GO:0051604 protein maturation;GO:0016567 protein ubiquitination;GO:0032446 protein modification by small protein conjugation		Predicted intracellular proteins	Cytosol;Plasma membrane (Supported); Additional: Golgi apparatus			(M5945)HALLMARK HEME METABOLISM	0.0	0.0	0.0	0.0	0.0	0.0	0.0	0.0	0.0	0.0	0.0	0.0	0.0	0.0	0.0	0.0	0.0	0.0	0.0	0.0
ELP6	54859	symbol	H. sapiens	54859	H. sapiens	ELP6	elongator acetyltransferase complex subunit 6	ELP6 is a human gene that encodes for the elongator acetyltransferase complex subunit 6. It is predicted to play a role in the positive regulation of cell migration and is located in both the cytosol and nucleus. ELP6 is part of the elongator holoenzyme complex, which is involved in the acetylation of histones and non-histone proteins, as well as the regulation of transcription and translation. Dysfunction of ELP6 has been associated with various diseases, including cancer and neurodegenerative disorders.	Dysfunction of ELP6 has been associated with various diseases, including cancer and neurodegenerative disorders. In cancer, ELP6 has been found to be overexpressed in several types of tumors, including breast, lung, and colon cancer, and has been linked to tumor growth and metastasis. Targeted drug discovery efforts have focused on developing inhibitors of the elongator complex as a potential therapeutic strategy for cancer treatment. However, there are currently no drugs on the market that specifically target ELP6 or the elongator complex. Some drugs that indirectly affect ELP6 function, such as histone deacetylase inhibitors, have been approved for the treatment of certain cancers. Further research is needed to fully understand the role of ELP6 in disease and to develop targeted therapies.	GO:0002098 tRNA wobble uridine modification;GO:0002097 tRNA wobble base modification;GO:0006400 tRNA modification		Predicted intracellular proteins	Cytosol;Nucleoplasm (Approved); Additional: Centrosome				0.0	0.0	0.0	0.0	0.0	0.0	0.0	0.0	0.0	0.0	0.0	0.0	0.0	0.0	0.0	1.0	0.0	0.0	0.0	0.0
C4orf3	401152	gene_synonym	H. sapiens	401152	H. sapiens	ARLN	allregulin	C4orf3 is a human gene located on chromosome 4 and is predicted to be involved in negative regulation of ATPase-coupled calcium transmembrane transporter activity and calcium ion binding activity. It is also predicted to be located in the endoplasmic reticulum membrane and to be an integral component of the membrane. This information is provided by the Alliance of Genome Resources as of April 2022.	Unfortunately, there is currently limited information available on the disease implications and targeted drug discovery efforts for C4orf3. As of April 2022, there are no known drugs on the market that specifically target this gene. However, further research may reveal potential therapeutic targets and drug candidates for diseases associated with C4orf3 dysregulation. It is important to note that the lack of information on this gene does not necessarily indicate its lack of importance in disease processes, as many genes have yet to be fully characterized and understood. Further research is needed to fully elucidate the role of C4orf3 in human health and disease.			Transporters:Transporter channels and pores	Endoplasmic reticulum (Approved)				0.0	0.0	0.0	0.0	0.0	0.0	0.0	0.0	0.0	0.0	0.0	0.0	0.0	0.0	0.0	0.0	0.0	0.0	0.0	0.0
MRPL9	65005	symbol	H. sapiens	65005	H. sapiens	MRPL9	mitochondrial ribosomal protein L9	The human gene MRPL9 encodes a protein that is a component of the 39S subunit of the mitochondrial ribosome. This gene is located in the nucleus and can produce multiple transcript variants through alternative splicing. A pseudogene of MRPL9 is also present on chromosome 8.	Research on MRPL9 and its potential disease implications is still in its early stages. However, some studies have suggested that mutations in this gene may be associated with mitochondrial disorders, such as Leigh syndrome and mitochondrial encephalomyopathy. Targeted drug discovery efforts for these disorders are ongoing, with a focus on developing therapies that can improve mitochondrial function and reduce oxidative stress. One example of a successful drug on the market for mitochondrial disorders is idebenone, which has been approved for the treatment of Leber's hereditary optic neuropathy. Idebenone is a synthetic analog of coenzyme Q10, which is involved in mitochondrial electron transport and energy production. Other potential drug targets for mitochondrial disorders include antioxidants, mitochondrial biogenesis activators, and compounds that can modulate mitochondrial dynamics.	GO:0032543 mitochondrial translation;GO:0140053 mitochondrial gene expression;GO:0006412 translation		Ribosomal proteins; Predicted intracellular proteins	Mitochondria (Enhanced)			(M5926)HALLMARK MYC TARGETS V1	0.0	0.0	0.0	1.0	0.0	0.0	0.0	0.0	0.0	0.0	0.0	0.0	0.0	0.0	0.0	0.0	0.0	0.0	0.0	0.0
GTF2F1	2962	symbol	H. sapiens	2962	H. sapiens	GTF2F1	general transcription factor IIF subunit 1	GTF2F1 is a human gene that encodes a protein called general transcription factor IIF subunit 1. This protein plays a role in several cellular processes, including the initiation of transcription by RNA polymerase II, response to viruses, and binding to specific regions of chromatin in the nucleus. GTF2F1 is located in both cell junctions and the nucleoplasm, and is part of the transcription factor TFIID complex. Additionally, GTF2F1 has been shown to have phosphatase activator activity, which may be important for regulating cellular signaling pathways.	There is limited information available on the disease implications of GTF2F1. However, some studies have suggested that alterations in GTF2F1 expression or function may be associated with certain types of cancer, including breast cancer and hepatocellular carcinoma. Targeted drug discovery efforts for GTF2F1 are also limited, as the protein is involved in multiple cellular processes and its specific role in disease pathogenesis is not well understood. Currently, there are no drugs on the market that specifically target GTF2F1. However, some drugs that indirectly affect GTF2F1 function, such as inhibitors of RNA polymerase II, have been approved for the treatment of certain types of cancer, including breast cancer and leukemia. Further research is needed to fully understand the potential therapeutic implications of targeting GTF2F1.	GO:0006368 transcription elongation by RNA polymerase II;GO:0006354 DNA-templated transcription elongation;GO:0032968 positive regulation of transcription elongation by RNA polymerase II		Predicted intracellular proteins	Nucleoplasm (Supported)			(M5898)HALLMARK DNA REPAIR; (M5915)HALLMARK APICAL JUNCTION	1.0	1.0	0.0	0.0	0.0	0.0	0.0	0.0	0.0	0.0	0.0	0.0	0.0	0.0	1.0	1.0	1.0	0.0	0.0	0.0
NTAN1	123803	symbol	H. sapiens	123803	H. sapiens	NTAN1	N-terminal asparagine amidase	NTAN1 is a gene that encodes a protein involved in the N-end rule pathway, which is a process of protein degradation. The protein acts as an enzyme that deamidates N-terminal L-Asn residues on proteins, producing N-terminal L-Asp. These L-Asp substrates are then conjugated to L-Arg and targeted to the proteasome for degradation. The gene has multiple transcript variants that encode different protein isoforms, and pseudogenes of the gene are located on the long arms of chromosomes 8, 10, and 12.	There is limited information available on the disease implications of NTAN1. However, recent studies have suggested that the N-end rule pathway, in which NTAN1 plays a crucial role, may be involved in the pathogenesis of certain diseases, including cancer and neurodegenerative disorders. Targeted drug discovery efforts for NTAN1 are currently underway, with a focus on developing small molecule inhibitors that can selectively target the enzyme activity of NTAN1. While there are currently no drugs on the market that specifically target NTAN1, there are several drugs that indirectly affect the N-end rule pathway, such as bortezomib, which is used to treat multiple myeloma, and carfilzomib, which is used to treat relapsed or refractory multiple myeloma.	GO:0008344 adult locomotory behavior;GO:0007613 memory;GO:0030534 adult behavior		ENZYME proteins:Hydrolases; Enzymes; Predicted intracellular proteins	Nucleoplasm (Approved); Additional: Golgi apparatus				0.0	0.0	0.0	0.0	0.0	0.0	0.0	0.0	0.0	0.0	0.0	0.0	0.0	0.0	0.0	0.0	0.0	0.0	0.0	0.0
SCO2	9997	symbol	H. sapiens	9997	H. sapiens	SCO2	synthesis of cytochrome C oxidase 2	The human gene SCO2 is responsible for encoding one of the assembly factors required for the synthesis of cytochrome c oxidase (COX), a protein complex that transfers electrons from cytochrome c to molecular oxygen for ATP production. The encoded protein is a metallochaperone that aids in the biogenesis of cytochrome c oxidase subunit II. Mutations in this gene have been linked to fatal infantile encephalocardiomyopathy and myopia 6.	Mutations in the SCO2 gene have been linked to several diseases, including fatal infantile encephalocardiomyopathy and myopia 6. Patients with SCO2 mutations typically present with a range of symptoms, including muscle weakness, respiratory distress, and heart failure. There are currently no targeted drug discovery efforts specifically aimed at SCO2 mutations, but several drugs have been developed to treat the symptoms associated with these mutations. For example, patients with SCO2 mutations may be treated with medications to improve heart function, such as beta-blockers and ACE inhibitors. Additionally, respiratory support, including oxygen therapy and mechanical ventilation, may be necessary to manage respiratory distress. While there is no cure for SCO2-related diseases, early diagnosis and treatment can help improve outcomes for affected individuals.	GO:0006878 intracellular copper ion homeostasis;GO:0055070 copper ion homeostasis;GO:0033617 mitochondrial cytochrome c oxidase assembly		Disease related genes; Human disease related genes:Nervous system diseases:Eye disease; Human disease related genes:Congenital disorders of metabolism:Mitochondrial diseases	Mitochondria (Supported)				0.0	0.0	0.0	0.0	0.0	0.0	0.0	0.0	0.0	1.0	0.0	1.0	0.0	0.0	0.0	0.0	1.0	0.0	0.0	0.0
EMP2	2013	symbol	H. sapiens	2013	H. sapiens	EMP2	epithelial membrane protein 2	EMP2 is a tetraspan protein that regulates cell membrane composition and is associated with various functions such as endocytosis, cell signaling, cell proliferation, cell migration, cell adhesion, cell death, cholesterol homeostasis, urinary albumin excretion, and embryo implantation. It negatively regulates caveolin-1 and positively regulates vascular endothelial growth factor A through activation of PTK2. It also modulates the function of specific integrin isomers in the plasma membrane. Up-regulation of EMP2 has been linked to cancer progression in multiple different tissues, and mutations in this gene have been associated with nephrotic syndrome type 10 (NPHS10).	EMP2 has been implicated in various diseases, including cancer and nephrotic syndrome. In cancer, EMP2 overexpression has been observed in breast, ovarian, lung, and pancreatic cancers, among others. Targeting EMP2 has been explored as a potential therapeutic strategy in cancer, with some preclinical studies showing promising results. In nephrotic syndrome, mutations in EMP2 have been associated with NPHS10, a rare form of the disease. However, there are currently no targeted drugs available for EMP2-related diseases. Some drugs that have been successful in treating cancer, such as trastuzumab and bevacizumab, indirectly affect EMP2 by targeting its downstream signaling pathways. Further research is needed to fully understand the role of EMP2 in disease and to develop targeted therapies.	GO:0001787 natural killer cell proliferation;GO:0060136 embryonic process involved in female pregnancy;GO:0003093 regulation of glomerular filtration		Disease related genes; Human disease related genes:Urinary system diseases:Kidney diseases	Nucleoplasm (Approved); Additional: Cytosol			(M5907)HALLMARK ESTROGEN RESPONSE LATE	0.0	0.0	0.0	0.0	0.0	0.0	0.0	0.0	0.0	0.0	0.0	0.0	0.0	0.0	0.0	0.0	0.0	0.0	0.0	0.0
RAB34	83871	symbol	H. sapiens	83871	H. sapiens	RAB34	RAB34, member RAS oncogene family	RAB34 is a gene that belongs to the RAB family of proteins, which are small GTPases involved in protein transport. This gene encodes a Golgi-bound member of the secretory pathway that is involved in the repositioning of lysosomes and the activation of macropinocytosis. Alternative splicing of this gene results in multiple transcript variants, including the nine-amino acid residue-repeats (NARR) protein, which is a functionally distinct nucleolar protein resulting from a different reading frame. Overall, RAB34 plays a role in protein transport and cellular processes such as lysosome repositioning and macropinocytosis.	There is limited information available on the disease implications of RAB34. However, recent studies have suggested that RAB34 may play a role in the development and progression of certain types of cancer, including breast cancer and hepatocellular carcinoma. Targeted drug discovery efforts for RAB34 are also limited, but there is ongoing research to identify small molecule inhibitors that can selectively target RAB34 and potentially be used as anti-cancer agents. Currently, there are no drugs on the market that specifically target RAB34. However, there are several drugs that target other members of the RAB family, such as Rabeximod, which targets RAB27a and is used to treat rheumatoid arthritis, and Rabipur, which targets RABies virus and is used as a vaccine for rabies.	GO:0061824 cytosolic ciliogenesis;GO:0090385 phagosome-lysosome fusion;GO:0001845 phagolysosome assembly		Predicted intracellular proteins	Nucleoli;Nucleoplasm;Primary cilium (Supported); Additional: Centrosome;Cytosol			(M5905)HALLMARK ADIPOGENESIS	0.0	0.0	0.0	0.0	0.0	0.0	0.0	0.0	0.0	0.0	0.0	0.0	0.0	0.0	0.0	0.0	0.0	0.0	0.0	0.0
PDCD7	10081	symbol	H. sapiens	10081	H. sapiens	PDCD7	programmed cell death 7	The PDCD7 gene encodes a 59 kDa protein that is linked to the U11 small nuclear ribonucleoprotein (snRNP). This snRNP is part of the minor U12-type spliceosome, which is responsible for catalyzing pre-mRNA splicing of U12-type introns. The function of PDCD7 is not fully understood, but it is believed to play a role in regulating cell death. Mutations in this gene have been associated with various diseases, including cancer and neurodegenerative disorders. Further research is needed to fully understand the function and potential therapeutic applications of PDCD7.	Research on PDCD7 has revealed its potential as a therapeutic target for cancer treatment. Studies have shown that PDCD7 is overexpressed in various types of cancer, including breast, lung, and liver cancer, and its inhibition can lead to decreased cancer cell proliferation and increased apoptosis. Targeted drug discovery efforts have focused on developing small molecule inhibitors of PDCD7, with promising results in preclinical studies. However, no drugs targeting PDCD7 have been approved for clinical use yet. In addition to cancer, PDCD7 has also been implicated in neurodegenerative disorders such as Alzheimer's disease and Parkinson's disease, but further research is needed to fully understand its role in these conditions. Currently, there are no drugs on the market targeting PDCD7.	GO:0051384 response to glucocorticoid;GO:0031960 response to corticosteroid;GO:0048545 response to steroid hormone		Predicted intracellular proteins	Plasma membrane (Approved); Additional: Nucleoli				1.0	0.0	0.0	0.0	0.0	0.0	0.0	0.0	0.0	0.0	0.0	0.0	0.0	0.0	0.0	0.0	0.0	0.0	0.0	0.0
RABEP2	79874	symbol	H. sapiens	79874	H. sapiens	RABEP2	rabaptin, RAB GTPase binding effector protein 2	RABEP2 is a human gene that encodes for a protein called rabaptin, RAB GTPase binding effector protein 2. This protein is predicted to have GTPase activator activity and growth factor activity, and is involved in the regulation of cilium assembly. RABEP2 is located in the cytosol, intracellular membrane-bounded organelles, and the microtubule organizing center.	There is limited information available on the disease implications of RABEP2. However, mutations in this gene have been associated with a rare genetic disorder called Joubert syndrome, which is characterized by a malformation of the brainstem and cerebellum. Joubert syndrome can lead to a range of symptoms, including developmental delay, breathing problems, and abnormal eye movements. As for targeted drug discovery efforts, there is currently no known drug that specifically targets RABEP2. However, there are ongoing efforts to develop drugs that target the underlying genetic causes of Joubert syndrome, which may indirectly affect RABEP2 function. One example of a successful drug on the market for a related genetic disorder is Spinraza (nusinersen), which is used to treat spinal muscular atrophy (SMA). SMA is caused by mutations in the SMN1 gene, which is involved in the production of a protein called survival motor neuron (SMN). Spinraza works by increasing the production of a similar protein called SMN2, which can partially compensate for the loss of SMN1. While Spinraza does not directly target RABEP2, it demonstrates the potential for targeted drug discovery efforts in genetic disorders.	GO:1902017 regulation of cilium assembly;GO:0120032 regulation of plasma membrane bounded cell projection assembly;GO:0060491 regulation of cell projection assembly		Predicted intracellular proteins	Cytosol (Supported); Additional: Golgi apparatus;Vesicles				0.0	0.0	0.0	0.0	0.0	0.0	0.0	0.0	0.0	0.0	0.0	0.0	0.0	0.0	0.0	0.0	0.0	0.0	0.0	0.0
PTGR1	22949	symbol	H. sapiens	22949	H. sapiens	PTGR1	prostaglandin reductase 1	PTGR1 is a gene that encodes an enzyme involved in the inactivation of leukotriene B4, a chemotactic factor. The encoded protein catalyzes the conversion of leukotriene B4 to 12-oxo-leukotriene B4 in an NADP+ dependent manner. The gene has a pseudogene on chromosome 1 and alternative splicing results in multiple transcript variants.	PTGR1 has been implicated in various diseases, including inflammatory bowel disease, atherosclerosis, and cancer. Inflammatory bowel disease is characterized by chronic inflammation of the gastrointestinal tract, and PTGR1 has been shown to play a role in the regulation of inflammation in the gut. Atherosclerosis is a disease in which plaque builds up inside arteries, leading to cardiovascular disease, and PTGR1 has been shown to be involved in the development of atherosclerosis. In cancer, PTGR1 has been shown to be upregulated in certain types of tumors, and its inhibition has been proposed as a potential therapeutic strategy. Targeted drug discovery efforts for PTGR1 have focused on the development of small molecule inhibitors that can selectively block its activity. One example is the drug ONO-7300243, which has been shown to inhibit PTGR1 activity and reduce inflammation in animal models of inflammatory bowel disease. Another example is the drug BI-7273, which has been shown to inhibit PTGR1 activity and reduce atherosclerosis in animal models. In summary, PTGR1 is a gene that encodes an enzyme involved in the inactivation of leukotriene B4, and has been implicated in various diseases including inflammatory bowel disease, atherosclerosis, and cancer. Targeted drug discovery efforts have focused on the development of small molecule inhibitors, with examples such as ONO-7300243 and BI-7273 showing promise in preclinical studies.	GO:0036102 leukotriene B4 metabolic process;GO:2001302 lipoxin A4 metabolic process;GO:2001300 lipoxin metabolic process		Enzymes; ENZYME proteins:Oxidoreductases; Predicted intracellular proteins		Nicotinamide adenine dinucleotide phosphate; p-Coumaric acid; (5E,13E)-11-HYDROXY-9,15-DIOXOPROSTA-5,13-DIEN-1-OIC ACID		(M5934)HALLMARK XENOBIOTIC METABOLISM	0.0	0.0	0.0	0.0	0.0	0.0	0.0	0.0	0.0	0.0	0.0	0.0	0.0	0.0	0.0	0.0	0.0	0.0	0.0	0.0
CRK	1398	symbol	H. sapiens	1398	H. sapiens	CRK	CRK proto-oncogene, adaptor protein	The CRK proto-oncogene is an adapter protein that binds to multiple tyrosine-phosphorylated proteins. It contains several SH2 and SH3 domains and is involved in various signaling pathways by recruiting cytoplasmic proteins through SH2-phosphotyrosine interaction. The N-terminal SH2 domain of CRK functions as a positive regulator of transformation, while the C-terminal SH3 domain functions as a negative regulator of transformation. Two alternative transcripts encoding different isoforms with distinct biological activity have been identified. Overall, CRK plays a crucial role in cell signaling and transformation, and its dysregulation has been linked to various cancers.	Dysregulation of the CRK gene has been implicated in various cancers, including lung, breast, and gastric cancer. In lung cancer, CRK has been shown to promote tumor growth and metastasis, and its overexpression is associated with poor prognosis. In breast cancer, CRK is involved in the regulation of cell migration and invasion, and its expression is associated with a more aggressive phenotype. In gastric cancer, CRK has been shown to promote tumor growth and invasion, and its expression is associated with lymph node metastasis. Targeted drug discovery efforts have focused on developing inhibitors of the CRK protein-protein interactions, particularly the SH2-phosphotyrosine interaction. Several small molecule inhibitors of CRK have been identified, including NSC-663284 and NSC-41589, which have been shown to inhibit CRK-mediated signaling and reduce tumor growth in preclinical models of cancer. However, there are currently no drugs on the market that specifically target CRK. Instead, drugs that target downstream signaling pathways activated by CRK, such as tyrosine kinase inhibitors and PI3K inhibitors, are used in the treatment of various cancers. For example, the tyrosine kinase inhibitor imatinib is used to treat chronic myeloid leukemia, which is driven by the BCR-ABL fusion protein that activates CRK signaling.	GO:0035685 helper T cell diapedesis;GO:0061847 response to cholecystokinin;GO:1990859 cellular response to endothelin		Predicted intracellular proteins	Plasma membrane (Approved); Additional: Actin filaments;Basal body;Nucleoplasm		(M190)PID TCR JNK PATHWAY; (M206)PID PDGFRA PATHWAY; (M274)PID LYMPH ANGIOGENESIS PATHWAY		0.0	0.0	0.0	0.0	0.0	0.0	0.0	0.0	0.0	0.0	0.0	0.0	0.0	0.0	0.0	0.0	0.0	0.0	0.0	0.0
ZC3H3	23144	symbol	H. sapiens	23144	H. sapiens	ZC3H3	zinc finger CCCH-type containing 3	ZC3H3 is a human gene that encodes a protein containing a zinc finger CCCH-type domain. This protein is predicted to have SMAD binding activity and is involved in the regulation of mRNA polyadenylation. It is located in the nucleus of cells. The function of ZC3H3 is not fully understood, but it may play a role in the regulation of gene expression and cellular signaling pathways. Further research is needed to fully understand the role of ZC3H3 in human biology and disease.	There is limited information available on the disease implications of ZC3H3. However, recent studies have suggested that mutations in this gene may be associated with intellectual disability and developmental delay. Targeted drug discovery efforts for ZC3H3 are currently limited due to the lack of understanding of its function and role in disease. There are currently no drugs on the market that specifically target ZC3H3. However, there are drugs that target related pathways and processes, such as those involved in mRNA polyadenylation and cellular signaling. For example, drugs that target the SMAD signaling pathway, such as TGF-beta inhibitors, have been developed for the treatment of cancer and fibrosis. Further research is needed to identify potential drug targets and develop targeted therapies for diseases associated with ZC3H3 mutations.	GO:0032927 positive regulation of activin receptor signaling pathway;GO:0032925 regulation of activin receptor signaling pathway;GO:0031124 mRNA 3'-end processing		Predicted intracellular proteins	Nucleoplasm (Approved)				1.0	0.0	0.0	0.0	0.0	0.0	0.0	0.0	0.0	0.0	0.0	0.0	0.0	0.0	0.0	0.0	0.0	0.0	0.0	0.0
SNAPC4	6621	symbol	H. sapiens	6621	H. sapiens	SNAPC4	small nuclear RNA activating complex polypeptide 4	SNAPC4 is a gene that encodes the largest subunit of the small nuclear RNA-activating protein (SNAP) complex. This protein is essential for RNA polymerase II and III polymerase transcription from small nuclear RNA promoters. It contains a Myb DNA-binding domain and is associated with ankylosing spondylitis when mutated. Ankylosing spondylitis is a type of arthritis that affects the spine and can cause inflammation and stiffness. The SNAP complex is involved in the regulation of gene expression and plays a crucial role in the transcription of small nuclear RNAs.	Ankylosing spondylitis (AS) is a chronic inflammatory disease that primarily affects the spine and sacroiliac joints. Several studies have identified SNAPC4 as a susceptibility gene for AS. A genome-wide association study (GWAS) conducted in 2011 identified a significant association between AS and a SNP in the SNAPC4 gene. This finding was later replicated in a Chinese population. However, the exact mechanism by which SNAPC4 contributes to the development of AS is still unclear. There are currently no drugs specifically targeting SNAPC4 for the treatment of AS. However, several drugs have been approved for the treatment of AS that target the inflammatory pathways involved in the disease. These include nonsteroidal anti-inflammatory drugs (NSAIDs), tumor necrosis factor (TNF) inhibitors, and interleukin-17 (IL-17) inhibitors. NSAIDs are the first-line treatment for AS and are effective in reducing pain and inflammation. TNF inhibitors, such as adalimumab and etanercept, have been shown to improve symptoms and slow disease progression in patients with AS. IL-17 inhibitors, such as secukinumab and ixekizumab, have also been approved for the treatment of AS and have shown promising results in clinical trials. In conclusion, while SNAPC4 has been identified as a susceptibility gene for AS, there are currently no drugs specifically targeting this gene for the treatment of the disease. However, several drugs targeting the inflammatory pathways involved in AS have been approved and are effective in improving symptoms and slowing disease progression.	GO:0042796 snRNA transcription by RNA polymerase III;GO:0042795 snRNA transcription by RNA polymerase II;GO:0009301 snRNA transcription		Transcription factors:Helix-turn-helix domains; Predicted intracellular proteins	Nuclear membrane;Nucleoplasm (Approved)			(M5898)HALLMARK DNA REPAIR	0.0	0.0	0.0	0.0	0.0	0.0	0.0	0.0	0.0	0.0	0.0	0.0	0.0	0.0	0.0	0.0	0.0	0.0	0.0	0.0
SLC35B2	347734	symbol	H. sapiens	347734	H. sapiens	SLC35B2	solute carrier family 35 member B2	SLC35B2 is a gene that encodes a protein involved in the transportation of an activated form of sulfate called 3-prime-phosphoadenosine 5-prime-phosphosulfate (PAPS) from the cytosol to the Golgi lumen. Sulfotransferases use PAPS as a sulfate donor for sulfation of glycoproteins, proteoglycans, and glycolipids in the endoplasmic reticulum and Golgi apparatus. SLC35B2 is located in the microsomal membrane and plays a crucial role in the sulfation process. This gene's function is essential for the proper functioning of the Golgi apparatus and the synthesis of various molecules in the body.	There is limited information available on the disease implications of SLC35B2 mutations. However, recent studies have suggested that mutations in this gene may be associated with developmental disorders, including intellectual disability and autism spectrum disorder. Targeted drug discovery efforts for SLC35B2 are currently underway, with a focus on identifying small molecule inhibitors that can modulate the activity of the protein encoded by this gene. While there are currently no drugs on the market that specifically target SLC35B2, there are several drugs that target the sulfation process more broadly. For example, heparin, a commonly used anticoagulant, is a sulfated glycosaminoglycan that is synthesized in the Golgi apparatus and requires PAPS as a sulfate donor. Additionally, several drugs that target the sulfation of proteoglycans, such as chlorate and sodium ascorbate, have been investigated for their potential therapeutic applications in cancer and other diseases.	GO:0046963 3'-phosphoadenosine 5'-phosphosulfate transport;GO:1902558 5'-adenylyl sulfate transmembrane transport;GO:1902559 3'-phospho-5'-adenylyl sulfate transmembrane transport		Transporters:Electrochemical Potential-driven transporters	Vesicles (Approved)			(M5949)HALLMARK PEROXISOME; (M5948)HALLMARK BILE ACID METABOLISM	0.0	0.0	0.0	0.0	0.0	0.0	0.0	0.0	0.0	1.0	0.0	0.0	0.0	0.0	0.0	0.0	0.0	0.0	0.0	0.0
FBXO17	115290	symbol	H. sapiens	115290	H. sapiens	FBXO17	F-box protein 17	FBXO17 is a gene that belongs to the F-box protein family and encodes a protein containing an F-box domain. F-box proteins are one of the four subunits of the SCF complex, which is involved in phosphorylation-dependent ubiquitination. The F-box proteins are divided into three classes based on their protein-protein interaction modules or motifs. FBXO17 belongs to the Fbxs class and is involved in regulating protein degradation and turnover. Alternative splicing of FBXO17 results in multiple transcript variants.	There is limited information available on the disease implications of FBXO17. However, recent studies have suggested that mutations in FBXO17 may be associated with Parkinson's disease. Targeted drug discovery efforts for FBXO17 are currently underway, with a focus on identifying small molecule inhibitors that can modulate the activity of the protein. While there are currently no drugs on the market that specifically target FBXO17, there are several drugs that target other members of the F-box protein family, such as thalidomide and lenalidomide, which are used to treat multiple myeloma and other cancers. Additionally, there are several drugs that target the ubiquitin-proteasome system, which is involved in protein degradation and turnover, and may indirectly affect the activity of FBXO17.	GO:0006516 glycoprotein catabolic process;GO:0031146 SCF-dependent proteasomal ubiquitin-dependent protein catabolic process;GO:0036503 ERAD pathway		Predicted intracellular proteins					0.0	0.0	0.0	0.0	0.0	0.0	0.0	0.0	0.0	0.0	0.0	0.0	0.0	0.0	0.0	0.0	0.0	0.0	0.0	0.0
MKL1	57591	gene_synonym	H. sapiens	57591	H. sapiens	MRTFA	myocardin related transcription factor A	The MRTFA gene encodes a protein that interacts with myocardin, a transcription factor that plays a crucial role in the differentiation of smooth muscle cells. The MRTFA protein is mainly found in the nucleus and may help transmit signals from the cytoskeleton to the nucleus. This gene is involved in a translocation event that fuses it with the RNA-binding motif protein-15 gene, which has been linked to acute megakaryocytic leukemia. Alternative splicing of the MRTFA gene results in multiple transcript variants.	The MRTFA gene has been implicated in various diseases, including cancer and cardiovascular diseases. In particular, the fusion of MRTFA with the RNA-binding motif protein-15 gene has been linked to acute megakaryocytic leukemia. Targeted drug discovery efforts have focused on developing inhibitors of MRTFA to prevent its interaction with myocardin and inhibit the differentiation of smooth muscle cells, which could be useful in treating cardiovascular diseases such as atherosclerosis and restenosis. However, there are currently no drugs targeting MRTFA on the market. Some drugs that indirectly affect MRTFA activity include statins, which have been shown to reduce MRTFA expression and smooth muscle cell differentiation, and angiotensin receptor blockers, which can inhibit MRTFA activation and reduce vascular smooth muscle cell proliferation.	GO:0044319 wound healing, spreading of cells;GO:0090505 epiboly involved in wound healing;GO:0090504 epiboly		Disease related genes; Cancer-related genes; Human disease related genes:Immune system diseases:Primary immunodeficiency; Predicted intracellular proteins	Nucleoplasm (Supported); Additional: Cytosol	Latrunculin B	(M12)PID RHOA PATHWAY		0.0	0.0	0.0	0.0	0.0	0.0	0.0	0.0	0.0	0.0	0.0	0.0	0.0	0.0	0.0	0.0	0.0	0.0	0.0	0.0
CACTIN	58509	symbol	H. sapiens	58509	H. sapiens	CACTIN	cactin, spliceosome C complex subunit	CACTIN, also known as spliceosome C complex subunit, is a human gene that plays a role in RNA binding activity and is involved in various cellular processes such as response to cytokine stimulus, negative regulation of cytokine production, and negative regulation of signal transduction. It is located in both the cytosol and nuclear speck and is part of the catalytic step 2 spliceosome. This information is provided by the Alliance of Genome Resources as of April 2022.	There is limited information available on the disease implications of CACTIN. However, recent studies have suggested that it may play a role in the pathogenesis of certain autoimmune diseases, such as systemic lupus erythematosus (SLE) and rheumatoid arthritis (RA). Targeted drug discovery efforts for CACTIN are also limited, but some studies have identified potential small molecule inhibitors that could target its RNA binding activity. Currently, there are no drugs on the market that specifically target CACTIN. However, there are drugs that target other components of the spliceosome, such as spliceostatin A and pladienolide B, which have shown promise in preclinical studies for the treatment of various cancers. Further research is needed to fully understand the disease implications of CACTIN and to develop targeted therapies for diseases associated with its dysregulation.	GO:0032688 negative regulation of interferon-beta production;GO:0031665 negative regulation of lipopolysaccharide-mediated signaling pathway;GO:0034122 negative regulation of toll-like receptor signaling pathway		Predicted intracellular proteins	Nuclear speckles;Nucleoplasm (Supported); Additional: Cytosol				1.0	0.0	0.0	0.0	0.0	0.0	0.0	0.0	0.0	0.0	0.0	0.0	0.0	0.0	0.0	0.0	0.0	1.0	0.0	0.0
TBC1D20	128637	symbol	H. sapiens	128637	H. sapiens	TBC1D20	TBC1 domain family member 20	TBC1D20 is a human gene that encodes a protein belonging to a family of GTPase activator proteins of Rab-like small GTPases. The protein and its cognate GTPase, Rab1, bind the nonstructural protein 5A (NS5A) of the hepatitis C virus (HCV) to mediate viral replication. Depletion of this protein inhibits replication of the virus and HCV infection. Mutations in this gene are associated with Warburg micro syndrome 4, and alternative splicing results in multiple transcript variants.	Mutations in the TBC1D20 gene have been associated with Warburg micro syndrome 4, a rare autosomal recessive disorder characterized by developmental delay, intellectual disability, microcephaly, and ocular abnormalities. However, there are currently no targeted drug discovery efforts specifically for TBC1D20. As TBC1D20 is involved in the replication of the hepatitis C virus, drugs targeting this protein could potentially be used to treat HCV infections. However, there are currently no drugs on the market that specifically target TBC1D20. Instead, current treatments for HCV include direct-acting antivirals (DAAs) that target viral proteins such as NS5A and NS5B. Examples of successful drugs on the market include sofosbuvir, ledipasvir, and daclatasvir, which have high cure rates and minimal side effects.	GO:0046726 positive regulation by virus of viral protein levels in host cell;GO:1902953 positive regulation of ER to Golgi vesicle-mediated transport;GO:0070309 lens fiber cell morphogenesis		Disease related genes; Human disease related genes:Congenital malformations:Congenital malformations of the nervous system					0.0	0.0	0.0	0.0	0.0	0.0	0.0	0.0	0.0	0.0	0.0	0.0	0.0	0.0	0.0	0.0	0.0	0.0	0.0	0.0
DSN1	79980	symbol	H. sapiens	79980	H. sapiens	DSN1	DSN1 component of MIS12 kinetochore complex	The DSN1 gene encodes a protein that is a component of the MIS12 kinetochore complex. This protein is essential for proper kinetochore assembly and progression through the cell cycle. Alternative splicing of the gene results in multiple transcript variants.	Research on the DSN1 gene and its protein product has primarily focused on its role in normal cell division and chromosome segregation. However, there is emerging evidence that dysregulation of this gene may be involved in the development and progression of certain types of cancer. For example, a study published in the journal Oncotarget in 2016 found that DSN1 was overexpressed in breast cancer cells and that targeting the protein with a small molecule inhibitor reduced tumor growth in mice. As a result of these findings, there has been interest in developing drugs that target DSN1 for cancer therapy. However, to date, there are no drugs on the market that specifically target this protein. One reason for this is that DSN1 is a relatively understudied gene, and more research is needed to fully understand its role in cancer and identify potential drug targets. Overall, while there is some evidence to suggest that targeting DSN1 may be a promising approach for cancer therapy, more research is needed to fully understand the implications of this gene in disease and develop effective drugs that target it.	GO:0014841 skeletal muscle satellite cell proliferation;GO:0014856 skeletal muscle cell proliferation;GO:0008608 attachment of spindle microtubules to kinetochore		Predicted intracellular proteins	Nucleoplasm (Supported); Additional: Cytosol;Kinetochore;Nuclear bodies;Nucleoli fibrillar center				0.0	0.0	0.0	0.0	0.0	0.0	1.0	0.0	0.0	0.0	0.0	0.0	1.0	0.0	0.0	0.0	0.0	0.0	0.0	0.0
LRRC41	10489	symbol	H. sapiens	10489	H. sapiens	LRRC41	leucine rich repeat containing 41	The LRRC41 gene, also known as leucine rich repeat containing 41, is predicted to have identical protein binding activity and be involved in protein ubiquitination. It is located in the membrane. This information is provided by the Alliance of Genome Resources as of April 2022.	There is limited information available on the disease implications of LRRC41 gene mutations. However, recent studies have suggested that mutations in this gene may be associated with the development of certain types of cancer, including breast and ovarian cancer. Targeted drug discovery efforts for LRRC41 are currently underway, with a focus on developing drugs that can inhibit the activity of the protein encoded by this gene. While there are currently no drugs on the market that specifically target LRRC41, there are several drugs that have been successful in treating breast and ovarian cancer, which may be related to the function of this gene. Examples of these drugs include tamoxifen, trastuzumab, and bevacizumab. Further research is needed to fully understand the role of LRRC41 in cancer development and to develop targeted therapies for patients with mutations in this gene.	GO:0016567 protein ubiquitination;GO:0032446 protein modification by small protein conjugation;GO:0070647 protein modification by small protein conjugation or removal		Predicted intracellular proteins	Nuclear bodies (Approved); Additional: Nucleoplasm				0.0	0.0	0.0	0.0	0.0	0.0	0.0	0.0	0.0	0.0	0.0	0.0	0.0	0.0	0.0	0.0	0.0	0.0	0.0	0.0
SLC2A6	11182	symbol	H. sapiens	11182	H. sapiens	SLC2A6	solute carrier family 2 member 6	SLC2A6 is a human gene that encodes a membrane protein responsible for transporting hexose into mammalian cells. This protein contains 12 transmembrane domains and several important conserved residues. Hexose transport is essential for many cellular processes, including energy production and the synthesis of complex molecules. Mutations in SLC2A6 have been associated with various diseases, including diabetes and cancer. Understanding the function of this gene and its protein product may lead to the development of new treatments for these conditions.	SLC2A6 has been implicated in several diseases, including diabetes, cancer, and obesity. In diabetes, mutations in SLC2A6 have been associated with impaired glucose uptake and insulin resistance. In cancer, SLC2A6 overexpression has been observed in various types of tumors, including breast, lung, and prostate cancer, and is thought to contribute to tumor growth and survival by providing energy and nutrients to cancer cells. Targeted drug discovery efforts for SLC2A6 have focused on developing inhibitors that can block glucose uptake in cancer cells, as well as activators that can enhance glucose uptake in diabetic patients. One example of a successful drug targeting SLC2A6 is the diabetes medication metformin, which works by inhibiting glucose production in the liver and enhancing glucose uptake in muscle cells. Another example is the cancer drug 2-deoxyglucose, which blocks glucose uptake in cancer cells and has shown promising results in preclinical studies. Overall, understanding the role of SLC2A6 in disease has the potential to lead to the development of new treatments for diabetes and cancer, as well as other conditions where glucose metabolism is disrupted.	GO:0015755 fructose transmembrane transport;GO:0070837 dehydroascorbic acid transport;GO:1904659 D-glucose transmembrane transport		Transporters:Electrochemical Potential-driven transporters				(M5890)HALLMARK TNFA SIGNALING VIA NFKB	0.0	0.0	0.0	0.0	0.0	0.0	0.0	0.0	0.0	0.0	0.0	0.0	0.0	0.0	0.0	0.0	0.0	0.0	0.0	0.0
IDH2	3418	symbol	H. sapiens	3418	H. sapiens	IDH2	isocitrate dehydrogenase (NADP(+)) 2	IDH2 is a gene that encodes for the NADP(+)-dependent isocitrate dehydrogenase found in the mitochondria. Isocitrate dehydrogenases are enzymes that catalyze the oxidative decarboxylation of isocitrate to 2-oxoglutarate. There are two distinct subclasses of these enzymes, one of which utilizes NAD(+) as the electron acceptor and the other NADP(+). The protein encoded by IDH2 plays a role in intermediary metabolism and energy production. It may also interact with the pyruvate dehydrogenase complex. Alternative splicing of IDH2 results in multiple transcript variants.	Mutations in IDH2 have been linked to several types of cancer, including acute myeloid leukemia (AML), cholangiocarcinoma, and glioma. These mutations result in the production of an oncometabolite, 2-hydroxyglutarate (2-HG), which can interfere with cellular metabolism and epigenetic regulation, leading to tumorigenesis. As a result, IDH2 has become a target for drug discovery efforts in cancer treatment. Several small molecule inhibitors of mutant IDH2 have been developed, including enasidenib and ivosidenib, which have been approved by the FDA for the treatment of relapsed or refractory AML with IDH2 mutations. These drugs work by inhibiting the production of 2-HG, leading to differentiation and apoptosis of cancer cells. Ongoing clinical trials are also investigating the use of IDH2 inhibitors in other types of cancer.	GO:0006097 glyoxylate cycle;GO:0006102 isocitrate metabolic process;GO:0046487 glyoxylate metabolic process		Human disease related genes:Cancers:Cancers of haematopoietic and lymphoid tissues; Human disease related genes:Congenital disorders of metabolism:Congenital disorders of amino acid metabolism; Predicted intracellular proteins; Human disease related genes:Cardiovascular diseases:Hematologic diseases; ENZYME proteins:Oxidoreductases; Citric acid cycle related proteins; FDA approved drug targets:Small molecule drugs; Disease related genes; Enzymes; Cancer-related genes:Mutated cancer genes; Cancer-related genes:Mutational cancer driver genes	Mitochondria (Supported)	Isocitric Acid; Enasidenib		(M5949)HALLMARK PEROXISOME; (M5948)HALLMARK BILE ACID METABOLISM; (M5907)HALLMARK ESTROGEN RESPONSE LATE	0.0	0.0	0.0	0.0	0.0	0.0	0.0	0.0	0.0	1.0	0.0	0.0	0.0	0.0	0.0	0.0	0.0	0.0	0.0	0.0
CRAT	1384	symbol	H. sapiens	1384	H. sapiens	CRAT	carnitine O-acetyltransferase	CRAT, or carnitine O-acetyltransferase, is a gene that encodes an enzyme involved in energy homeostasis and fat metabolism. The enzyme catalyzes the transfer of acyl groups from an acyl-CoA thioester to carnitine, regulating the ratio of acyl-CoA/CoA. It is found in both the mitochondria and the peroxisome. Alternative splicing results in different isoforms that may localize to different subcellular compartments.	There is limited information on the disease implications of CRAT mutations. However, some studies have suggested that CRAT may play a role in metabolic disorders such as obesity and type 2 diabetes. Targeted drug discovery efforts for CRAT have been limited, but some studies have explored the potential of CRAT inhibitors as a therapeutic strategy for metabolic disorders. One example of a successful drug on the market that targets a related enzyme is orlistat, which inhibits pancreatic lipase and is used for weight loss. However, there are currently no drugs on the market that specifically target CRAT. Further research is needed to fully understand the potential therapeutic implications of CRAT and its role in metabolic disorders.	GO:0019254 carnitine metabolic process, CoA-linked;GO:0033540 fatty acid beta-oxidation using acyl-CoA oxidase;GO:0009437 carnitine metabolic process		Predicted intracellular proteins; Transporters; Human disease related genes:Nervous system diseases:Neurodegenerative diseases; ENZYME proteins:Transferases; Potential drug targets; Disease related genes; Enzymes	Cytosol;Golgi apparatus (Approved)	Levocarnitine; Coenzyme A; (3-Carboxy-2-(R)-Hydroxy-Propyl)-Trimethyl-Ammonium		(M5949)HALLMARK PEROXISOME; (M5935)HALLMARK FATTY ACID METABOLISM; (M5905)HALLMARK ADIPOGENESIS	0.0	0.0	0.0	0.0	0.0	0.0	0.0	0.0	0.0	0.0	0.0	0.0	0.0	0.0	0.0	0.0	0.0	0.0	0.0	0.0
ALDH4A1	8659	symbol	H. sapiens	8659	H. sapiens	ALDH4A1	aldehyde dehydrogenase 4 family member A1	ALDH4A1 is a gene that encodes for the aldehyde dehydrogenase family member A1 protein. This protein is responsible for catalyzing the second step of the proline degradation pathway, converting pyrroline-5-carboxylate to glutamate. Deficiency of this enzyme is associated with type II hyperprolinemia, which is a genetic disorder characterized by the accumulation of delta-1-pyrroline-5-carboxylate (P5C) and proline. The ALDH4A1 gene has multiple alternatively spliced transcript variants that encode for different isoforms of the protein. This gene is located in the mitochondrial matrix and is a NAD-dependent dehydrogenase.	Type II hyperprolinemia, caused by ALDH4A1 deficiency, is a rare autosomal recessive disorder that can lead to neurological symptoms such as seizures, intellectual disability, and behavioral problems. There are currently no targeted drug therapies available for this disorder, and treatment is focused on managing symptoms. However, research efforts are underway to identify potential drug targets and develop new therapies. One approach is to target the proline metabolism pathway, which is dysregulated in hyperprolinemia. For example, a recent study showed that inhibiting the enzyme proline dehydrogenase can reduce P5C accumulation in cells with ALDH4A1 deficiency. Another potential approach is to target the mitochondrial dysfunction associated with the disorder. While there are no drugs specifically approved for type II hyperprolinemia, there are drugs on the market that target related disorders, such as pyridoxine for pyridoxine-dependent epilepsy and vigabatrin for epilepsy associated with gamma-aminobutyric acid (GABA) metabolism disorders.	GO:0010133 proline catabolic process to glutamate;GO:0006562 proline catabolic process;GO:0019470 4-hydroxyproline catabolic process		Human disease related genes:Congenital disorders of metabolism:Congenital disorders of amino acid metabolism; Predicted intracellular proteins; ENZYME proteins:Oxidoreductases; Potential drug targets; Disease related genes; Enzymes	Mitochondria (Supported)	NADH			0.0	0.0	0.0	0.0	0.0	0.0	0.0	0.0	0.0	0.0	0.0	0.0	0.0	0.0	1.0	0.0	0.0	0.0	0.0	0.0
FH	2271	symbol	H. sapiens	2271	H. sapiens	FH	fumarate hydratase	The FH gene encodes an enzyme that plays a role in the Krebs cycle, which is responsible for generating energy in cells. The enzyme catalyzes the conversion of fumarate to L-malate and exists in both cytosolic and mitochondrial forms. Mutations in this gene can lead to fumarase deficiency, which can cause progressive encephalopathy.	Fumarase deficiency is a rare autosomal recessive disorder caused by mutations in the FH gene. It is characterized by impaired function of the Krebs cycle enzyme fumarase, leading to accumulation of fumarate and decreased production of ATP. Symptoms include developmental delay, seizures, hypotonia, and progressive encephalopathy. Treatment is mainly supportive, with some patients benefiting from a low fumarate diet and supplementation with L-malate. There are currently no targeted drug therapies for fumarase deficiency, but research is ongoing to identify potential drug targets. One example is the use of histone deacetylase inhibitors to increase expression of the FH gene and improve fumarase activity. However, there are currently no FDA-approved drugs for fumarase deficiency.	GO:0006106 fumarate metabolic process;GO:0000821 regulation of arginine metabolic process;GO:0006108 malate metabolic process		ENZYME proteins:Lyases; Predicted intracellular proteins; Human disease related genes:Cancers:Cancers of endocrine organs; Human disease related genes:Congenital disorders of metabolism:Mitochondrial diseases; Cancer-related genes; Human disease related genes:Reproductive system diseases:Reproductive system diseases; Human disease related genes:Cancers:Cancers of the urinary system; Human disease related genes:Endocrine and metabolic diseases:Adrenal gland diseases; Human disease related genes:Other diseases:Others; Potential drug targets; Citric acid cycle related proteins; Disease related genes; Enzymes	Mitochondria (Supported)			(M5935)HALLMARK FATTY ACID METABOLISM; (M5936)HALLMARK OXIDATIVE PHOSPHORYLATION	0.0	0.0	0.0	0.0	1.0	1.0	0.0	0.0	0.0	1.0	0.0	0.0	0.0	0.0	0.0	0.0	0.0	0.0	0.0	0.0
UFD1L	7353	gene_synonym	H. sapiens	7353	H. sapiens	UFD1	ubiquitin recognition factor in ER associated degradation 1	UFD1 is a human gene that encodes a protein that forms a complex with two other proteins, nuclear protein localization-4 and valosin-containing protein. This complex is essential for the degradation of ubiquitinated proteins and controls the disassembly of the mitotic spindle and the formation of a closed nuclear envelope after mitosis. Mutations in this gene have been linked to Catch 22 syndrome, as well as cardiac and craniofacial defects. Alternative splicing produces multiple transcript variants that encode different isoforms. A related pseudogene has been identified on chromosome 18.	Mutations in the UFD1 gene have been linked to several diseases, including Catch 22 syndrome, which is characterized by cardiac defects, facial abnormalities, and immune system dysfunction. Targeted drug discovery efforts for UFD1 have been limited, as the protein complex it forms with nuclear protein localization-4 and valosin-containing protein is involved in multiple cellular processes. However, there have been some successful drugs on the market that indirectly target UFD1. For example, bortezomib, a proteasome inhibitor used to treat multiple myeloma, inhibits the degradation of ubiquitinated proteins by the UFD1 complex. Additionally, the drug thalidomide, which is used to treat multiple myeloma and leprosy, has been shown to indirectly affect the UFD1 complex by altering the levels of ubiquitinated proteins.	GO:0039536 negative regulation of RIG-I signaling pathway;GO:0030970 retrograde protein transport, ER to cytosol;GO:1903513 endoplasmic reticulum to cytosol transport		Transporters:Primary Active Transporters; Predicted intracellular proteins	Cytosol;Nucleoplasm (Approved); Additional: Nucleoli				0.0	1.0	0.0	0.0	0.0	0.0	0.0	1.0	0.0	0.0	1.0	0.0	0.0	0.0	0.0	0.0	0.0	1.0	0.0	0.0
GSK3A	2931	symbol	H. sapiens	2931	H. sapiens	GSK3A	glycogen synthase kinase 3 alpha	GSK3A is a gene that encodes a protein kinase involved in regulating various proteins, including glycogen synthase and transcription factors like JUN. It also plays a role in signaling pathways like WNT and PI3K and is involved in the production of beta-amyloid peptides associated with Alzheimer's disease. The protein encoded by this gene is multifunctional and has been implicated in several cellular processes.	GSK3A has been implicated in several diseases, including Alzheimer's disease, bipolar disorder, and cancer. In Alzheimer's disease, GSK3A is involved in the production of beta-amyloid peptides, which form the characteristic plaques in the brain. In bipolar disorder, GSK3A has been shown to be overactive in the brains of patients, leading to abnormal signaling and mood disturbances. In cancer, GSK3A has been found to play a role in tumor growth and survival. Targeted drug discovery efforts have focused on developing inhibitors of GSK3A for the treatment of these diseases. Several compounds have been developed and tested in preclinical and clinical studies, including lithium, tideglusib, and LY2090314. Lithium, a well-known mood stabilizer, has been shown to inhibit GSK3A activity and is used in the treatment of bipolar disorder. Tideglusib, a GSK3A inhibitor, has been tested in clinical trials for the treatment of Alzheimer's disease, but results have been mixed. LY2090314, another GSK3A inhibitor, has shown promise in preclinical studies for the treatment of cancer. In summary, GSK3A is a multifunctional protein kinase involved in several cellular processes and has been implicated in several diseases. Targeted drug discovery efforts have focused on developing inhibitors of GSK3A for the treatment of Alzheimer's disease, bipolar disorder, and cancer, with some success in the case of lithium and promising results in preclinical studies for LY2090314.	GO:0010904 regulation of UDP-glucose catabolic process;GO:0010905 negative regulation of UDP-glucose catabolic process;GO:1904226 regulation of glycogen synthase activity, transferring glucose-1-phosphate	yes	Kinases:CMGC Ser/Thr protein kinases; Predicted intracellular proteins; ENZYME proteins:Transferases; Enzymes; Cancer-related genes:Candidate cancer biomarkers	Nucleoplasm (Approved); Additional: Cytosol	Fostamatinib	(M31)PID BETA CATENIN DEG PATHWAY; (M90)PID WNT CANONICAL PATHWAY; (M1718)SIG IL4RECEPTOR IN B LYPHOCYTES		0.0	1.0	0.0	0.0	0.0	0.0	0.0	0.0	0.0	1.0	0.0	1.0	0.0	1.0	0.0	0.0	0.0	1.0	0.0	0.0
MNT	4335	symbol	H. sapiens	4335	H. sapiens	MNT	MAX network transcriptional repressor	The human gene MNT is a member of the Myc/Max/Mad network of transcription factors that regulate gene-specific transcriptional activation or repression. MNT encodes a protein with a basic-Helix-Loop-Helix-zipper domain (bHLHzip) that binds to the E box DNA sequence following heterodimerization with Max proteins. MNT is a transcriptional repressor and an antagonist of Myc-dependent transcriptional activation and cell growth. It represses transcription by binding to DNA binding proteins at its N-terminal Sin3-interaction domain. Overall, MNT plays a role in regulating gene expression and cell growth.	There is limited information on the disease implications of MNT, but some studies suggest that it may play a role in cancer development and progression. MNT has been found to be downregulated in several types of cancer, including breast, lung, and prostate cancer, suggesting that it may act as a tumor suppressor. Targeted drug discovery efforts for MNT are currently limited, but some studies have focused on developing small molecule inhibitors that can disrupt the interaction between MNT and its binding partners, such as Sin3A. However, there are currently no drugs on the market that specifically target MNT. Some drugs that indirectly affect MNT activity, such as HDAC inhibitors, have been approved for the treatment of certain cancers, but their mechanism of action is not specific to MNT. Overall, further research is needed to fully understand the disease implications of MNT and to develop targeted therapies for diseases associated with its dysregulation.	GO:0090398 cellular senescence;GO:2001234 negative regulation of apoptotic signaling pathway;GO:2001233 regulation of apoptotic signaling pathway		Transcription factors:Basic domains; Predicted intracellular proteins	Nucleoplasm (Enhanced)				0.0	0.0	0.0	0.0	0.0	0.0	0.0	0.0	0.0	0.0	0.0	0.0	0.0	0.0	0.0	0.0	0.0	0.0	0.0	0.0
RHBDF2	79651	symbol	H. sapiens	79651	H. sapiens	RHBDF2	rhomboid 5 homolog 2	RHBDF2, also known as rhomboid 5 homolog 2, is a human gene that is predicted to play a role in protein transport and the regulation of the epidermal growth factor receptor signaling pathway. It is located in the plasma membrane and is implicated in a rare genetic disorder called palmoplantar keratoderma-esophageal carcinoma syndrome. Additionally, RHBDF2 is predicted to be involved in the negative regulation of protein secretion.	RHBDF2 mutations have been linked to the development of palmoplantar keratoderma-esophageal carcinoma syndrome, a rare genetic disorder characterized by thickened skin on the palms and soles of the feet, as well as an increased risk of esophageal cancer. While there are currently no targeted drug discovery efforts specifically focused on RHBDF2, there are several drugs on the market that target the epidermal growth factor receptor (EGFR) signaling pathway, which RHBDF2 is predicted to regulate. Examples of successful drugs in this category include cetuximab, erlotinib, and gefitinib, which are used to treat various types of cancer, including non-small cell lung cancer and head and neck cancer. However, it is important to note that these drugs do not directly target RHBDF2 and their efficacy in treating palmoplantar keratoderma-esophageal carcinoma syndrome is unknown.	GO:0002862 negative regulation of inflammatory response to antigenic stimulus;GO:0002861 regulation of inflammatory response to antigenic stimulus;GO:0042058 regulation of epidermal growth factor receptor signaling pathway		Predicted intracellular proteins; Peptidases:Serine-type peptidases; Potential drug targets; Disease related genes; Enzymes				(M5939)HALLMARK P53 PATHWAY	0.0	0.0	0.0	0.0	0.0	0.0	0.0	0.0	0.0	0.0	0.0	0.0	0.0	0.0	0.0	0.0	0.0	0.0	0.0	0.0
PMVK	10654	symbol	H. sapiens	10654	H. sapiens	PMVK	phosphomevalonate kinase	PMVK is a gene that encodes an enzyme found in peroxisomes, which is a member of the GHMP family of ATP-dependent enzymes. The enzyme catalyzes the conversion of mevalonate 5-phosphate to mevalonate 5-diphosphate, which is the fifth step in the mevalonate pathway of isoprenoid biosynthesis. Mutations in this gene have been linked to certain types of porokeratosis, including disseminated superficial porokeratosis. Alternative splicing of the gene results in multiple transcript variants.	Mutations in the PMVK gene have been linked to several types of porokeratosis, including disseminated superficial porokeratosis (DSP), a rare skin disorder characterized by the development of multiple small, scaly patches on the skin. While there are currently no targeted drug discovery efforts specifically for PMVK mutations, there are several treatments available for porokeratosis, including topical retinoids, cryotherapy, and photodynamic therapy. In addition, statins, which inhibit the mevalonate pathway, have been used off-label to treat porokeratosis with some success. One example of a successful drug on the market for the treatment of porokeratosis is ingenol mebutate, a topical gel that is approved for the treatment of actinic keratosis, a precancerous skin condition that shares some similarities with porokeratosis.	GO:0019287 isopentenyl diphosphate biosynthetic process, mevalonate pathway;GO:0009240 isopentenyl diphosphate biosynthetic process;GO:0046490 isopentenyl diphosphate metabolic process	yes	Predicted intracellular proteins; ENZYME proteins:Transferases; Human disease related genes:Congenital malformations:Congenital malformations of skin; Potential drug targets; Disease related genes; Enzymes				(M5892)HALLMARK CHOLESTEROL HOMEOSTASIS	0.0	0.0	0.0	0.0	0.0	0.0	0.0	0.0	0.0	1.0	0.0	0.0	0.0	0.0	0.0	0.0	0.0	0.0	0.0	0.0
OPA3	80207	symbol	H. sapiens	80207	H. sapiens	OPA3	outer mitochondrial membrane lipid metabolism regulator OPA3	OPA3 is a human gene that regulates lipid metabolism in the outer mitochondrial membrane. Its mouse ortholog is found in the mitochondrial inner membrane. Mutations in OPA3 have been linked to 3-methylglutaconic aciduria type III, a rare metabolic disorder, as well as autosomal dominant optic atrophy and cataract. The gene has multiple transcript variants that encode different isoforms.	Mutations in the OPA3 gene have been linked to several diseases, including 3-methylglutaconic aciduria type III, autosomal dominant optic atrophy, and cataract. 3-methylglutaconic aciduria type III is a rare metabolic disorder characterized by elevated levels of 3-methylglutaconic acid in the urine and blood, as well as neurological symptoms such as developmental delay, muscle weakness, and spasticity. Autosomal dominant optic atrophy is a progressive eye disease that leads to vision loss, while cataract is a clouding of the eye's lens that can cause vision impairment. There are currently no targeted drug discovery efforts specifically for OPA3, but there are drugs on the market that can treat the symptoms of the diseases associated with OPA3 mutations. For example, patients with 3-methylglutaconic aciduria type III may be treated with a low-protein diet and supplements to manage their symptoms. Patients with autosomal dominant optic atrophy may be treated with visual aids or surgery to improve their vision, while those with cataract may undergo surgery to remove the clouded lens and replace it with an artificial one.	GO:0007601 visual perception;GO:0050953 sensory perception of light stimulus;GO:0019216 regulation of lipid metabolic process		Disease related genes; Human disease related genes:Nervous system diseases:Eye disease; Human disease related genes:Congenital disorders of metabolism:Congenital disorders of amino acid metabolism	Cytosol (Approved); Additional: Nucleoplasm				0.0	0.0	0.0	0.0	0.0	0.0	0.0	0.0	0.0	0.0	0.0	0.0	0.0	0.0	0.0	0.0	0.0	0.0	0.0	0.0
SEZ6L2	26470	symbol	H. sapiens	26470	H. sapiens	SEZ6L2	seizure related 6 homolog like 2	SEZ6L2 is a gene that encodes a protein related to seizures and is located on the cell surface. It is found in a region of chromosome 16p11.2 that contains candidate genes for autism spectrum disorders (ASD), although there is no direct evidence linking this gene to ASD. The gene has been found to be overexpressed in lung cancers, making it a potential prognostic marker for the disease. The gene undergoes alternative splicing, resulting in multiple transcript variants.	There is limited information available on the disease implications of SEZ6L2. However, studies have suggested that mutations in this gene may be associated with developmental disorders, including intellectual disability and autism spectrum disorders (ASD). Targeted drug discovery efforts for SEZ6L2 are currently limited, as the exact role of this gene in disease pathogenesis is not well understood. However, the overexpression of SEZ6L2 in lung cancers has led to the development of potential prognostic markers for the disease. There are currently no drugs on the market that specifically target SEZ6L2, but research is ongoing to identify potential therapeutic targets for diseases associated with this gene.	GO:0090036 regulation of protein kinase C signaling;GO:0060074 synapse maturation;GO:0021700 developmental maturation		Predicted intracellular proteins					0.0	0.0	0.0	0.0	0.0	0.0	0.0	0.0	0.0	0.0	0.0	0.0	0.0	0.0	0.0	0.0	0.0	0.0	0.0	0.0
MVD	4597	symbol	H. sapiens	4597	H. sapiens	MVD	mevalonate diphosphate decarboxylase	MVD, also known as mevalonate diphosphate decarboxylase, is an enzyme that plays a crucial role in the biosynthesis of cholesterol. It converts mevalonate pyrophosphate into isopentenyl pyrophosphate, which is an important precursor for the synthesis of cholesterol. MVD achieves this by decarboxylating and dehydrating its substrate while hydrolyzing ATP. The gene encoding MVD is located on chromosome 16 and mutations in this gene have been associated with a rare genetic disorder called mevalonic aciduria, which is characterized by recurrent fever, inflammation, and other symptoms.	Mevalonic aciduria is a rare autosomal recessive disorder caused by mutations in the MVD gene. This disorder is characterized by recurrent fever, inflammation, and other symptoms such as developmental delay, intellectual disability, and skin rashes. There is currently no cure for mevalonic aciduria, and treatment is mainly supportive. However, targeted drug discovery efforts have been made to develop drugs that can alleviate the symptoms of this disorder. One such drug is canakinumab, which is a monoclonal antibody that targets interleukin-1 beta and has been shown to reduce the frequency and severity of febrile episodes in patients with mevalonic aciduria. Another drug, anakinra, which is also an interleukin-1 inhibitor, has been used to treat the inflammatory symptoms of mevalonic aciduria. While these drugs do not cure the disorder, they have been successful in improving the quality of life for patients with mevalonic aciduria.	GO:0019287 isopentenyl diphosphate biosynthetic process, mevalonate pathway;GO:0009240 isopentenyl diphosphate biosynthetic process;GO:0046490 isopentenyl diphosphate metabolic process		ENZYME proteins:Lyases; Predicted intracellular proteins; Human disease related genes:Congenital malformations:Congenital malformations of skin; Potential drug targets; Disease related genes; Enzymes	Cytosol (Approved); Additional: Cell Junctions			(M5892)HALLMARK CHOLESTEROL HOMEOSTASIS; (M5915)HALLMARK APICAL JUNCTION	0.0	0.0	0.0	0.0	0.0	0.0	0.0	0.0	0.0	1.0	0.0	0.0	0.0	0.0	0.0	0.0	0.0	0.0	0.0	0.0
C6orf47	57827	symbol	H. sapiens	57827	H. sapiens	C6orf47	chromosome 6 open reading frame 47	The human gene C6orf47, also known as chromosome 6 open reading frame 47, is located on chromosome 6 and has an unknown function. The gene is predicted to encode a protein of unknown function, and its expression has been detected in various tissues, including the brain, liver, and testis. However, there is currently limited information available on the specific role of C6orf47 in human biology or disease. Further research is needed to better understand the function of this gene and its potential implications for human health.	Unfortunately, there is currently limited information available on the disease implications and targeted drug discovery efforts for the C6orf47 gene. As mentioned earlier, the function of this gene is still unknown, and its role in human disease has not been extensively studied. Therefore, there are no known drugs on the market that specifically target C6orf47. However, as research on this gene continues, it may be possible to identify potential therapeutic targets and develop drugs that could be effective in treating diseases associated with C6orf47 dysfunction.				Cytosol (Approved)				0.0	0.0	0.0	0.0	0.0	0.0	0.0	0.0	0.0	0.0	0.0	0.0	0.0	0.0	0.0	0.0	0.0	0.0	0.0	0.0
FAM127B	26071	gene_synonym	H. sapiens	26071	H. sapiens	RTL8A	retrotransposon Gag like 8A	The human gene RTL8A is a retrotransposon Gag like 8A. It is predicted to be active in the nucleolus, which is a region within the cell nucleus where ribosomes are produced. Retrotransposons are genetic elements that can move around within the genome, and Gag is a protein involved in the assembly of retroviruses. The function of RTL8A is not well understood, but its presence in the genome suggests that it may have played a role in evolution or in the regulation of gene expression.	There is currently limited information on the disease implications of RTL8A. However, some studies have suggested that it may be involved in the development of certain cancers, such as breast cancer and lung cancer. Targeted drug discovery efforts for RTL8A are also limited, as its function is not well understood. However, some researchers are exploring the potential of retrotransposons as targets for cancer therapy. There are currently no drugs on the market that specifically target RTL8A, but there are several drugs that target other retrotransposons or retroviral proteins, such as reverse transcriptase inhibitors used in the treatment of HIV. Further research is needed to fully understand the potential implications of RTL8A in disease and to develop targeted therapies.			Predicted intracellular proteins					0.0	0.0	0.0	0.0	0.0	0.0	0.0	0.0	0.0	0.0	0.0	0.0	0.0	0.0	0.0	0.0	0.0	0.0	0.0	0.0
PAN2	9924	symbol	H. sapiens	9924	H. sapiens	PAN2	poly(A) specific ribonuclease subunit PAN2	The PAN2 gene encodes a protein that is part of a complex involved in degrading messenger RNA (mRNA) in the cytoplasm. Specifically, the protein is a deadenylase, which means it removes the poly(A) tail from the end of mRNA molecules. This deadenylation process is important for regulating gene expression and controlling the stability of mRNA. The PAN2 protein is the catalytic subunit of the polyadenylate binding protein dependent poly(A) nuclease complex, which requires magnesium to function. There are multiple transcript variants of the PAN2 gene due to alternative splicing.	Mutations in the PAN2 gene have been associated with a variety of diseases, including cancer, neurodegenerative disorders, and developmental disorders. For example, a study found that mutations in PAN2 were associated with an increased risk of developing breast cancer. Additionally, mutations in PAN2 have been linked to intellectual disability and autism spectrum disorders. Targeted drug discovery efforts for PAN2 have focused on developing inhibitors of the deadenylase activity of the protein. One study identified a small molecule inhibitor of PAN2 that was able to reduce the growth of cancer cells in vitro. Another study found that inhibiting PAN2 could enhance the efficacy of chemotherapy drugs in treating cancer. There are currently no drugs on the market that specifically target PAN2, but there are drugs that indirectly affect its function. For example, the chemotherapy drug 5-fluorouracil has been shown to inhibit deadenylation by the PAN2 complex. Additionally, the drug rapamycin has been shown to indirectly affect the activity of the PAN2 complex by regulating the expression of its binding partner, the polyadenylate binding protein.	GO:0010606 positive regulation of cytoplasmic mRNA processing body assembly;GO:0010603 regulation of cytoplasmic mRNA processing body assembly;GO:0000289 nuclear-transcribed mRNA poly(A) tail shortening		Peptidases:Cysteine-type peptidases; ENZYME proteins:Hydrolases; Enzymes; Predicted intracellular proteins				(M5925)HALLMARK E2F TARGETS	1.0	0.0	0.0	0.0	0.0	0.0	0.0	0.0	0.0	0.0	0.0	0.0	0.0	0.0	0.0	0.0	0.0	0.0	0.0	0.0
C16orf58	64755	gene_synonym	H. sapiens	64755	H. sapiens	RUSF1	RUS family member 1	RUSF1, or RUS family member 1, is a gene that encodes a transmembrane protein with a conserved DUF647 domain. This protein is believed to be involved in protein-protein interaction and is related to a plant protein that plays a role in sensing ultraviolet B light during root development. The exact function of RUSF1 in humans is not yet fully understood, but it is thought to be involved in cellular processes related to growth and development.	There is limited information available on the disease implications of RUSF1. However, recent studies have suggested that mutations in this gene may be associated with developmental disorders such as intellectual disability and autism spectrum disorder. Targeted drug discovery efforts for RUSF1 are currently in the early stages, and there are no drugs on the market that specifically target this gene. However, there are drugs that target related pathways involved in growth and development, such as growth hormone therapy for children with growth hormone deficiency. Additionally, drugs that target protein-protein interactions, which RUSF1 is believed to be involved in, are being developed for various diseases such as cancer and autoimmune disorders. Further research is needed to fully understand the role of RUSF1 in disease and to develop targeted therapies.			Predicted intracellular proteins	Golgi apparatus;Nucleoli;Vesicles (Approved); Additional: Cytosol;Nucleoplasm				0.0	0.0	0.0	0.0	0.0	0.0	0.0	0.0	0.0	0.0	0.0	0.0	0.0	0.0	0.0	0.0	0.0	0.0	0.0	0.0
TRAPPC1	58485	symbol	H. sapiens	58485	H. sapiens	TRAPPC1	trafficking protein particle complex subunit 1	TRAPPC1 is a gene that encodes a protein involved in the transport of proteins from the endoplasmic reticulum to the Golgi apparatus. This protein is a component of the TRAPP complex, which is responsible for vesicular transport. Alternative splicing of the TRAPPC1 gene results in multiple transcript variants.	Mutations in the TRAPPC1 gene have been associated with several diseases, including intellectual disability, developmental delay, and skeletal dysplasia. In particular, mutations in TRAPPC1 have been linked to the autosomal recessive disorder spondyloepiphyseal dysplasia tarda (SEDT), which is characterized by short stature, skeletal abnormalities, and joint pain. There are currently no drugs specifically targeting TRAPPC1, but efforts are underway to develop drugs that target the TRAPP complex as a whole. The TRAPP complex has been identified as a potential target for cancer therapy, as it is involved in the transport of proteins that are important for cancer cell survival and proliferation. Several small molecule inhibitors of the TRAPP complex have been developed and are currently being tested in preclinical studies. One example of a successful drug targeting vesicular transport is bortezomib, which is used to treat multiple myeloma. Bortezomib inhibits the proteasome, which is involved in the degradation of misfolded proteins. This leads to the accumulation of misfolded proteins in the endoplasmic reticulum, which activates the unfolded protein response and ultimately leads to cell death. Bortezomib has been shown to disrupt vesicular transport and inhibit the TRAPP complex, which may contribute to its anti-cancer effects.	GO:0048207 vesicle targeting, rough ER to cis-Golgi;GO:0048208 COPII vesicle coating;GO:0048199 vesicle targeting, to, from or within Golgi		Predicted intracellular proteins		S-palmitoyl-L-cysteine			0.0	0.0	0.0	0.0	0.0	0.0	0.0	0.0	0.0	0.0	0.0	0.0	0.0	0.0	0.0	0.0	0.0	0.0	0.0	0.0
MRPL36	64979	symbol	H. sapiens	64979	H. sapiens	MRPL36	mitochondrial ribosomal protein L36	The human gene MRPL36 encodes a protein called mitochondrial ribosomal protein L36, which is a component of the large 39S subunit of mitochondrial ribosomes. Mitochondrial ribosomes are responsible for protein synthesis within the mitochondrion, and are composed of a small 28S subunit and a large 39S subunit. Mammalian mitochondrial ribosomal proteins are encoded by nuclear genes, and differ greatly in sequence and biochemical properties among different species. The protein to rRNA composition of mammalian mitoribosomes is estimated to be 75%, compared to prokaryotic ribosomes where this ratio is reversed. A pseudogene corresponding to MRPL36 is found on chromosome 2p.	There is limited information available on the disease implications of MRPL36 mutations. However, mutations in other mitochondrial ribosomal proteins have been associated with a range of mitochondrial disorders, including Leigh syndrome, mitochondrial encephalomyopathy, and mitochondrial myopathy. Targeted drug discovery efforts for mitochondrial disorders have focused on improving mitochondrial function and reducing oxidative stress. Some examples of successful drugs on the market for mitochondrial disorders include idebenone, which is used to treat Leber's hereditary optic neuropathy, and elamipretide, which is being developed for the treatment of primary mitochondrial myopathy. However, there are currently no drugs specifically targeting MRPL36 or mitochondrial ribosomal proteins in general.	GO:0032543 mitochondrial translation;GO:0140053 mitochondrial gene expression;GO:0006412 translation		Ribosomal proteins; Predicted intracellular proteins	Mitochondria;Nuclear bodies (Supported)				0.0	0.0	0.0	1.0	0.0	0.0	0.0	0.0	0.0	0.0	0.0	0.0	0.0	0.0	0.0	0.0	0.0	0.0	0.0	0.0
YIPF3	25844	symbol	H. sapiens	25844	H. sapiens	YIPF3	Yip1 domain family member 3	YIPF3, also known as Yip1 domain family member 3, is a gene that is predicted to play a role in cell differentiation. It is located in the Golgi apparatus and transport vesicles, which are involved in the processing and transport of proteins and lipids within cells. The function of YIPF3 is not fully understood, but it is thought to be involved in regulating the trafficking of proteins and lipids within the Golgi apparatus. This gene may have implications for understanding cellular processes related to differentiation and disease.	There is limited information available on the disease implications of YIPF3. However, some studies have suggested that mutations in this gene may be associated with certain types of cancer, including breast cancer and lung adenocarcinoma. Targeted drug discovery efforts for YIPF3 are also limited, as its function is not fully understood. However, some studies have suggested that targeting the Golgi apparatus and transport vesicles, where YIPF3 is located, may have therapeutic potential for certain diseases. There are currently no drugs on the market that specifically target YIPF3, but there are drugs that target the Golgi apparatus and transport vesicles, such as brefeldin A and golgicide A. These drugs have been used in research to study the function of the Golgi apparatus and may have potential therapeutic applications in the future.	GO:0030154 cell differentiation;GO:0048869 cellular developmental process;GO:0032502 developmental process		Predicted intracellular proteins; Transporters	Golgi apparatus (Enhanced); Additional: Nucleoplasm				0.0	0.0	0.0	0.0	0.0	0.0	0.0	0.0	0.0	0.0	0.0	0.0	0.0	0.0	0.0	0.0	0.0	0.0	0.0	0.0
PSMB10	5699	symbol	H. sapiens	5699	H. sapiens	PSMB10	proteasome 20S subunit beta 10	PSMB10 is a gene that encodes a subunit of the proteasome, a protein complex that breaks down peptides in a non-lysosomal pathway. The proteasome is composed of four rings of 28 non-identical subunits, with two rings made up of seven alpha subunits and two rings made up of seven beta subunits. PSMB10 is a member of the proteasome B-type family, also known as the T1B family, and is a 20S core beta subunit. The gene is induced by gamma interferon and is involved in the processing of class I MHC peptides. The PSMB10 gene product replaces catalytic subunit 2 (proteasome beta 7 subunit) in the immunoproteasome.	PSMB10 has been implicated in various diseases, including cancer, autoimmune disorders, and infectious diseases. In cancer, PSMB10 has been shown to be overexpressed in multiple types of tumors, including breast, lung, and prostate cancer, and is associated with poor prognosis. Targeting PSMB10 with small molecule inhibitors has been explored as a potential therapeutic strategy for cancer treatment. One example is the drug bortezomib, which targets the proteasome and is approved for the treatment of multiple myeloma and mantle cell lymphoma. However, bortezomib has limited efficacy and can cause severe side effects. Therefore, there is ongoing research to develop more selective and effective PSMB10 inhibitors for cancer therapy. In autoimmune disorders, PSMB10 has been implicated in the pathogenesis of rheumatoid arthritis and multiple sclerosis. Targeting PSMB10 with specific inhibitors may provide a novel approach for the treatment of these diseases.	GO:0042098 T cell proliferation;GO:0046651 lymphocyte proliferation;GO:0032943 mononuclear cell proliferation		Predicted intracellular proteins; Human disease related genes:Immune system diseases:Other immune system diseases; Peptidases:Threonine-type peptidases; FDA approved drug targets:Small molecule drugs; Disease related genes; ENZYME proteins:Hydrolases; Enzymes	Cytosol;Vesicles (Approved)	Carfilzomib		(M5913)HALLMARK INTERFERON GAMMA RESPONSE; (M5934)HALLMARK XENOBIOTIC METABOLISM; (M5950)HALLMARK ALLOGRAFT REJECTION	0.0	0.0	0.0	0.0	0.0	0.0	0.0	0.0	0.0	0.0	0.0	0.0	0.0	0.0	0.0	0.0	0.0	0.0	0.0	0.0
ATG2A	23130	symbol	H. sapiens	23130	H. sapiens	ATG2A	autophagy related 2A	ATG2A is a human gene that is involved in autophagosome assembly. It is predicted to have phosphatidylinositol-3-phosphate binding activity and is located in the endoplasmic reticulum membrane, lipid droplet, and phagophore assembly site membrane. It is also predicted to be an active component in the phagophore assembly site and an extrinsic component of the membrane. This information is provided by the Alliance of Genome Resources as of April 2022.	Research on ATG2A is still in its early stages, and there is limited information available on its disease implications and targeted drug discovery efforts. However, autophagy dysfunction has been implicated in various diseases, including cancer, neurodegenerative disorders, and infectious diseases. Therefore, targeting autophagy-related genes such as ATG2A may have therapeutic potential in these diseases. Currently, there are no drugs specifically targeting ATG2A. However, several drugs targeting autophagy-related pathways are in clinical trials or on the market. For example, chloroquine and hydroxychloroquine, which inhibit autophagy by blocking lysosomal acidification, have been used to treat malaria and autoimmune diseases. Additionally, rapamycin and its analogs, which inhibit the mammalian target of rapamycin (mTOR) pathway, have been investigated as potential cancer therapies. In conclusion, while there is limited information available on the disease implications and targeted drug discovery efforts for ATG2A, targeting autophagy-related pathways has shown promise in various diseases. Further research on ATG2A and other autophagy-related genes may lead to the development of novel therapies for these diseases.	GO:0000425 pexophagy;GO:0061723 glycophagy;GO:0030242 autophagy of peroxisome		Predicted intracellular proteins; Transporters	Vesicles (Uncertain); Additional: Nucleoplasm				0.0	0.0	0.0	0.0	0.0	0.0	0.0	0.0	0.0	1.0	0.0	0.0	0.0	0.0	0.0	0.0	0.0	0.0	0.0	0.0
CLPB	81570	symbol	H. sapiens	81570	H. sapiens	CLPB	ClpB family mitochondrial disaggregase	CLPB is a gene that belongs to the ATP-ases associated with diverse cellular activities (AAA+) superfamily. It encodes a protein that contains an AAA+ domain and a C-terminal D2 domain, which is characteristic of the AAA+ subfamily of Caseinolytic peptidases. The protein cooperates with Hsp70 in the disaggregation of protein aggregates. Allelic variants of this gene are associated with 3-methylglutaconic aciduria, which causes cataracts and neutropenia. Alternative splicing results in multiple transcript variants.	Mutations in the CLPB gene have been associated with 3-methylglutaconic aciduria, a rare metabolic disorder characterized by elevated levels of 3-methylglutaconic acid in the urine and blood. This condition can cause a range of symptoms, including developmental delay, muscle weakness, cataracts, and neutropenia. There are currently no targeted drug discovery efforts specifically for CLPB, but some drugs have been developed to treat the symptoms of 3-methylglutaconic aciduria. For example, antibiotics such as trimethoprim-sulfamethoxazole can be used to treat neutropenia, while surgery may be necessary to remove cataracts. Additionally, some patients may benefit from physical therapy or other supportive treatments to manage their symptoms.	GO:0039529 RIG-I signaling pathway;GO:0030851 granulocyte differentiation;GO:0034605 cellular response to heat		Disease related genes; Human disease related genes:Immune system diseases:Primary immunodeficiency; Human disease related genes:Congenital disorders of metabolism:Congenital disorders of amino acid metabolism; Predicted intracellular proteins				(M5951)HALLMARK SPERMATOGENESIS	0.0	0.0	0.0	0.0	0.0	1.0	0.0	0.0	0.0	0.0	0.0	0.0	0.0	0.0	0.0	0.0	0.0	0.0	0.0	0.0
RBM41	55285	symbol	H. sapiens	55285	H. sapiens	RBM41	RNA binding motif protein 41	RBM41 is a human gene that encodes for RNA binding motif protein 41. It is predicted to have U12 snRNA binding activity and pre-mRNA intronic binding activity, and is involved in mRNA splicing via spliceosome. It is also predicted to be part of the U12-type spliceosomal complex.	There is limited information available on the disease implications of RBM41. However, mutations in RBM41 have been associated with intellectual disability and developmental delay. Targeted drug discovery efforts for RBM41 are also limited, as the function of the protein is not well understood. Currently, there are no drugs on the market that specifically target RBM41. However, there are drugs that target the spliceosome, which is the complex that RBM41 is predicted to be a part of. These drugs, such as Spliceostatin A and Pladienolide B, have shown promise in preclinical studies for the treatment of various cancers. However, their use in clinical settings is still limited due to toxicity concerns. Further research is needed to fully understand the role of RBM41 in disease and to develop targeted therapies.	GO:0000377 RNA splicing, via transesterification reactions with bulged adenosine as nucleophile;GO:0000398 mRNA splicing, via spliceosome;GO:0000375 RNA splicing, via transesterification reactions		Predicted intracellular proteins	Cytosol;Nuclear speckles (Approved)				1.0	0.0	0.0	0.0	0.0	0.0	0.0	0.0	0.0	0.0	0.0	0.0	0.0	0.0	0.0	0.0	0.0	0.0	0.0	0.0
LSM10	84967	symbol	H. sapiens	84967	H. sapiens	LSM10	LSM10, U7 small nuclear RNA associated	LSM10 is a human gene that encodes a protein that enables binding activity of U7 small nuclear RNA (snRNA). It is involved in the positive regulation of the G1/S transition of the mitotic cell cycle and is located in the Cajal body. LSM10 is part of the U7 snRNP, which is a ribonucleoprotein complex that plays a crucial role in the processing of histone mRNA. The function of LSM10 is essential for the proper functioning of the U7 snRNP and the regulation of cell cycle progression.	There is limited information available on the disease implications of LSM10. However, recent studies have suggested that LSM10 may play a role in the development and progression of certain types of cancer, including breast cancer and hepatocellular carcinoma. Targeted drug discovery efforts for LSM10 are currently underway, with a focus on identifying small molecule inhibitors that can selectively target the protein and inhibit its activity. While there are currently no drugs on the market that specifically target LSM10, there are several drugs that have been approved for the treatment of breast cancer and hepatocellular carcinoma that may indirectly affect the activity of LSM10. For example, tamoxifen and trastuzumab are commonly used to treat breast cancer and have been shown to inhibit the activity of certain proteins that are involved in cell cycle regulation, which may indirectly affect the activity of LSM10. Similarly, sorafenib is a targeted therapy that is used to treat hepatocellular carcinoma and has been shown to inhibit the activity of several proteins that are involved in cell cycle regulation, including LSM10.	GO:0006398 mRNA 3'-end processing by stem-loop binding and cleavage;GO:0008334 histone mRNA metabolic process;GO:0031124 mRNA 3'-end processing		Predicted intracellular proteins	Nucleoplasm (Supported); Additional: Nuclear bodies				1.0	0.0	0.0	0.0	0.0	0.0	0.0	0.0	0.0	0.0	0.0	0.0	0.0	0.0	0.0	0.0	0.0	0.0	1.0	1.0
MECP2	4204	symbol	H. sapiens	4204	H. sapiens	MECP2	methyl-CpG binding protein 2	MECP2 is a human gene that encodes for a protein called methyl-CpG binding protein 2. This protein is part of a family of nuclear proteins that are related by the presence of a methyl-CpG binding domain (MBD). MECP2, along with MBD1 and MBD2, can bind specifically to methylated DNA and repress transcription from methylated gene promoters. MECP2 is X-linked and subject to X inactivation, and is essential for embryonic development. Mutations in the MECP2 gene are the cause of most cases of Rett syndrome, a progressive neurologic developmental disorder and one of the most common causes of cognitive disability in females. Alternative splicing results in multiple transcript variants encoding different isoforms.	Mutations in the MECP2 gene are the cause of most cases of Rett syndrome, a progressive neurologic developmental disorder and one of the most common causes of cognitive disability in females. There is currently no cure for Rett syndrome, and treatment is focused on managing symptoms. Targeted drug discovery efforts for Rett syndrome have focused on restoring the function of the MECP2 protein or targeting downstream pathways affected by MECP2 dysfunction. Several drugs have been tested in clinical trials for Rett syndrome, including IGF-1, which showed some improvement in motor function and communication skills in a phase 2 trial. Another drug, Anavex 2-73, is currently in phase 2 clinical trials and targets the sigma-1 receptor, which is involved in neuroprotection and synaptic plasticity. While there are currently no drugs specifically approved for Rett syndrome, some medications used to treat symptoms, such as anticonvulsants and antidepressants, have shown some benefit in clinical trials.	GO:1901954 regulation of retrograde dense core granule transport;GO:1901956 positive regulation of retrograde dense core granule transport;GO:1903941 negative regulation of respiratory gaseous exchange		Predicted intracellular proteins; Human disease related genes:Other diseases:Mental and behavioural disorders; Human disease related genes:Congenital malformations:Congenital malformations of the nervous system; Disease related genes; Cancer-related genes:Candidate cancer biomarkers	Nucleoplasm (Approved)				0.0	0.0	0.0	0.0	0.0	0.0	0.0	0.0	0.0	0.0	0.0	0.0	0.0	1.0	0.0	0.0	0.0	0.0	0.0	0.0
NR0B1	190	symbol	H. sapiens	190	H. sapiens	NR0B1	nuclear receptor subfamily 0 group B member 1	NR0B1 is a gene that encodes a protein with a DNA-binding domain. This protein acts as a dominant-negative regulator of transcription, which is mediated by the retinoic acid receptor. It also functions as an anti-testis gene by acting antagonistically to Sry. Mutations in this gene result in both X-linked congenital adrenal hypoplasia and hypogonadotropic hypogonadism. This gene is important for the development of the adrenal gland and gonads, and mutations can lead to hormonal imbalances and developmental abnormalities.	Mutations in the NR0B1 gene have been linked to X-linked congenital adrenal hypoplasia (XCAH) and hypogonadotropic hypogonadism (HH). XCAH is a rare genetic disorder that affects the development of the adrenal gland, leading to a deficiency in cortisol and aldosterone production. HH is a condition characterized by a lack of sex hormone production, which can result in delayed puberty, infertility, and other complications. There are currently no targeted drug therapies for NR0B1 mutations, but hormone replacement therapy can be used to manage the symptoms of XCAH and HH. In recent years, there has been increasing interest in developing gene therapies for XCAH and other genetic disorders, which could potentially provide a more targeted and effective treatment option. While there are no drugs specifically targeting NR0B1, there are several drugs on the market that are used to treat the symptoms of XCAH and HH, including glucocorticoids, mineralocorticoids, and gonadotropins.	GO:0033327 Leydig cell differentiation;GO:0030238 male sex determination;GO:0007530 sex determination		Predicted intracellular proteins; Nuclear receptors; Human disease related genes:Reproductive system diseases:Reproductive system diseases; Human disease related genes:Endocrine and metabolic diseases:Adrenal gland diseases; Transcription factors:Zinc-coordinating DNA-binding domains; Disease related genes; Cancer-related genes:Candidate cancer biomarkers	Nuclear speckles (Supported); Additional: Centriolar satellite;Vesicles	Dexamethasone; Dexamethasone acetate	(M119)PID ERB GENOMIC PATHWAY; (M151)PID AR TF PATHWAY; (M200)PID ERA GENOMIC PATHWAY		0.0	0.0	0.0	0.0	0.0	0.0	0.0	0.0	0.0	0.0	0.0	0.0	0.0	0.0	0.0	0.0	0.0	1.0	0.0	0.0
CFAP20	29105	symbol	H. sapiens	29105	H. sapiens	CFAP20	cilia and flagella associated protein 20	CFAP20 is a gene that encodes a protein associated with cilia and flagella, which are structures involved in cell motility and sensory functions. The protein is located in the centriole, ciliary basal body, and nucleoplasm. CFAP20 is involved in several biological processes, including positive regulation of feeding behavior, protein polyglutamylation, and regulation of cell motility. The protein also has RNA binding activity. This information is provided by the Alliance of Genome Resources as of April 2022.	There is limited information available on the disease implications of CFAP20. However, mutations in CFAP20 have been associated with primary ciliary dyskinesia (PCD), a rare genetic disorder that affects the function of cilia and flagella. PCD can lead to chronic respiratory infections, hearing loss, and infertility. As of April 2022, there are no targeted drug discovery efforts specifically for CFAP20. However, there are ongoing efforts to develop treatments for PCD, which may indirectly benefit patients with CFAP20 mutations. These efforts include the development of drugs that target the underlying genetic defects in PCD, as well as therapies that aim to improve ciliary function and reduce inflammation in the airways. There are currently no drugs on the market that specifically target CFAP20. However, there are several drugs that are used to manage the symptoms of PCD, including antibiotics to treat respiratory infections, bronchodilators to improve breathing, and mucolytics to help clear mucus from the airways. Additionally, recent studies have shown promising results with the use of gene therapy to treat PCD, which may eventually lead to targeted therapies for CFAP20 mutations.	GO:0018095 protein polyglutamylation;GO:0060296 regulation of cilium beat frequency involved in ciliary motility;GO:2000253 positive regulation of feeding behavior		Predicted intracellular proteins	Nucleoplasm;Principal piece (Supported); Additional: Equatorial segment				1.0	0.0	0.0	0.0	0.0	0.0	0.0	0.0	0.0	0.0	0.0	0.0	0.0	0.0	0.0	0.0	0.0	0.0	0.0	0.0
CYB561A3	220002	symbol	H. sapiens	220002	H. sapiens	CYB561A3	cytochrome b561 family member A3	CYB561A3 is a human gene that belongs to the cytochrome b561 family member A3. It is predicted to have transmembrane ascorbate ferrireductase activity and to be involved in cellular iron ion homeostasis. The gene is located in the nucleolus. This information is provided by the Alliance of Genome Resources as of April 2022.	Unfortunately, there is currently limited information available on the disease implications and targeted drug discovery efforts for CYB561A3. As of April 2022, there are no known diseases associated with mutations in this gene. Additionally, there are no drugs currently on the market that specifically target CYB561A3. However, given its predicted role in cellular iron ion homeostasis, it is possible that future research may identify potential therapeutic targets for diseases related to iron dysregulation. Further studies are needed to fully understand the function of CYB561A3 and its potential implications for human health.	GO:0006879 intracellular iron ion homeostasis;GO:0030003 intracellular monoatomic cation homeostasis;GO:0006873 intracellular monoatomic ion homeostasis		ENZYME proteins; Enzymes; Predicted intracellular proteins	Vesicles (Approved); Additional: Nucleoli				0.0	0.0	0.0	0.0	0.0	0.0	0.0	0.0	0.0	0.0	0.0	0.0	0.0	0.0	0.0	0.0	0.0	0.0	0.0	0.0
MAGEA6	4105	symbol	H. sapiens	4105	H. sapiens	MAGEA6	MAGE family member A6	MAGEA6 is a gene that belongs to the MAGEA gene family. This family encodes proteins that have a sequence identity of 50 to 80% to each other. The MAGEA genes are located at chromosomal location Xq28 and have been linked to some hereditary disorders, including dyskeratosis congenita. The promoters and first exons of the MAGEA genes are variable, indicating that this gene family allows for the same function to be expressed under different transcriptional controls. Alternative splicing of MAGEA6 results in multiple transcript variants.	MAGEA6 has been implicated in various types of cancer, including melanoma, lung cancer, and breast cancer. It has been shown to play a role in tumor growth, invasion, and metastasis. As a result, there has been interest in developing drugs that target MAGEA6 as a potential cancer therapy. One approach has been to use immunotherapy to target MAGEA6-expressing cancer cells. For example, a clinical trial is currently underway to evaluate the safety and efficacy of a MAGEA6-targeted T-cell therapy in patients with solid tumors. Additionally, small molecule inhibitors of MAGEA6 have been developed and are being evaluated in preclinical studies. However, there are currently no FDA-approved drugs that specifically target MAGEA6.	GO:0010507 negative regulation of autophagy;GO:0010506 regulation of autophagy;GO:0009895 negative regulation of catabolic process		Predicted intracellular proteins; Cancer-related genes:Candidate cancer biomarkers					0.0	0.0	0.0	0.0	0.0	0.0	0.0	0.0	0.0	0.0	0.0	0.0	0.0	0.0	0.0	0.0	0.0	0.0	0.0	0.0
ZNF692	55657	symbol	H. sapiens	55657	H. sapiens	ZNF692	zinc finger protein 692	ZNF692 is a human gene that encodes for a zinc finger protein. This protein is involved in DNA-binding transcription repressor activity, specifically for RNA polymerase II and RNA polymerase II cis-regulatory region sequence-specific DNA binding activity. It plays a role in negative regulation of transcription by RNA polymerase II and regulation of gluconeogenesis. ZNF692 is located in the nucleolus and nucleoplasm.	There is limited information available on the disease implications of ZNF692. However, some studies have suggested that it may be involved in the development of certain cancers, such as hepatocellular carcinoma and breast cancer. Targeted drug discovery efforts for ZNF692 are also limited, as its function and role in disease are not well understood. Currently, there are no drugs on the market that specifically target ZNF692. However, there are drugs that target other zinc finger proteins, such as the anti-cancer drug trabectedin, which targets the zinc finger protein FUS. Further research is needed to fully understand the role of ZNF692 in disease and to develop targeted therapies.	GO:0006111 regulation of gluconeogenesis;GO:0010906 regulation of glucose metabolic process;GO:0043255 regulation of carbohydrate biosynthetic process		Transcription factors:Zinc-coordinating DNA-binding domains; Predicted intracellular proteins	Nucleoli;Nucleoplasm (Enhanced)				0.0	0.0	0.0	0.0	0.0	0.0	0.0	0.0	0.0	0.0	0.0	0.0	0.0	0.0	0.0	0.0	0.0	0.0	0.0	0.0
UCKL1	54963	symbol	H. sapiens	54963	H. sapiens	UCKL1	uridine-cytidine kinase 1 like 1	UCKL1 is a gene that encodes for a uridine kinase, which is an enzyme that catalyzes the phosphorylation of uridine to uridine monophosphate. This protein has been found to bind to Epstein-Barr nuclear antigen 3 and natural killer lytic-associated molecule. The presence of natural killer lytic-associated molecule enhances the ubiquitination of this protein, leading to its degradation. Alternative splicing of this gene results in multiple transcript variants.	There is limited information available on the disease implications of UCKL1. However, recent studies have suggested that this gene may play a role in cancer development and progression. Specifically, UCKL1 has been found to be upregulated in several types of cancer, including breast, lung, and liver cancer. Targeted drug discovery efforts for UCKL1 are still in the early stages, but there is potential for this gene to be a therapeutic target for cancer treatment. Currently, there are no drugs on the market that specifically target UCKL1. However, there are several drugs that target other enzymes involved in nucleotide metabolism, such as ribonucleotide reductase and thymidylate synthase, which have been successful in treating various types of cancer. Further research is needed to fully understand the role of UCKL1 in cancer and to develop targeted therapies for this gene.	GO:0043097 pyrimidine nucleoside salvage;GO:0044211 CTP salvage;GO:0009224 CMP biosynthetic process	yes	Enzymes; Predicted intracellular proteins; ENZYME proteins:Transferases	Endoplasmic reticulum (Approved)	5-O-phosphono-alpha-D-ribofuranosyl diphosphate; Uracil; Uridine monophosphate; Guanosine-5'-Triphosphate			0.0	0.0	0.0	0.0	0.0	0.0	0.0	0.0	0.0	1.0	0.0	0.0	0.0	0.0	0.0	0.0	0.0	0.0	0.0	0.0
