## Supplementary material for "eIF2B Selectively Anchors and Activates Mutant KRAS": Suppl Table 1 (part 5 of 8)

### Sheet: H1703 Q2 TE mRNA (883 genes) (continued)
MyList	Gene ID	Type	Tax ID	Homologene Gene ID	Homologene Gene Tax ID	Gene Symbol	Description	Protein Functions (ChatGPT)	Disease & Drugs (ChatGPT)	Biological Process (GO)	Kinase Class (UniProt)	Protein Function (Protein Atlas)	Subcellular Location (Protein Atlas)	Drug (DrugBank)	Canonical Pathways_x000D_	Hallmark Gene Sets_x000D_	R-HSA-8953854 Metabolism of RNA	R-HSA-2262752 Cellular responses to stress	GO:0022613 ribonucleoprotein complex biog	R-HSA-72766 Translation	GO:0051052 regulation of DNA metabolic pr	GO:0006259 DNA metabolic process	R-HSA-1640170 Cell Cycle	R-HSA-73894 DNA Repair	GO:0051276 chromosome organization	R-HSA-1428517 Aerobic respiration and respir	GO:0033365 protein localization to organe	GO:0007005 mitochondrion organization	GO:0051301 cell division	GO:0040029 epigenetic regulation of gene	R-HSA-72312 rRNA processing	R-HSA-3247509 Chromatin modifying enzymes	R-HSA-3700989 Transcriptional Regulation by	GO:1902532 negative regulation of intrace	hsa03082 ATP-dependent chromatin remode	GO:0010564 regulation of cell cycle proce
HDAC8	55869	symbol	H. sapiens	55869	H. sapiens	HDAC8	histone deacetylase 8	HDAC8 is a gene that encodes a protein belonging to class I of the histone deacetylase family. This protein plays a crucial role in regulating transcriptional activity, cell cycle progression, and developmental events. It catalyzes the deacetylation of lysine residues in the histone N-terminal tails, which alters chromosome structure and affects transcription factor access to DNA. HDAC8 works in large multiprotein complexes with transcriptional co-repressors to repress transcription. Multiple transcript variants encoding different isoforms have been identified for this gene.	HDAC8 has been implicated in various diseases, including cancer, neurological disorders, and genetic disorders. In cancer, HDAC8 is overexpressed in several types of tumors, and its inhibition has been shown to induce cell cycle arrest and apoptosis in cancer cells. Therefore, HDAC8 inhibitors have been developed as potential anticancer agents. One example is PCI-34051, which has shown promising results in preclinical studies and is currently in clinical trials for the treatment of solid tumors. In addition, HDAC8 inhibitors have also been investigated for the treatment of neurological disorders, such as Huntington's disease and Alzheimer's disease. However, no HDAC8 inhibitors have been approved for clinical use yet. Overall, HDAC8 is an attractive target for drug discovery efforts, and further research is needed to fully understand its role in disease and develop effective therapies.	GO:0007064 mitotic sister chromatid cohesion;GO:0007062 sister chromatid cohesion;GO:0031397 negative regulation of protein ubiquitination		Predicted intracellular proteins; FDA approved drug targets:Small molecule drugs; Human disease related genes:Congenital malformations:Other congenital malformations; Disease related genes; ENZYME proteins:Hydrolases; Enzymes		Iron; Zinc; Vorinostat; 4-(dimethylamino)-N-[7-(hydroxyamino)-7-oxoheptyl]benzamide; N-Hydroxy-4-(Methyl{[5-(2-Pyridinyl)-2-Thienyl]Sulfonyl}Amino)Benzamide; Trichostatin A; (2E)-N-hydroxy-3-[1-methyl-4-(phenylacetyl)-1H-pyrrol-2-yl]prop-2-enamide; 5-(4-METHYL-BENZOYLAMINO)-BIPHENYL-3,4'-DICARBOXYLIC ACID 3-DIMETHYLAMIDE-4'-HYDROXYAMIDE; Coumarin 120; Zinc acetate; Ferrous gluconate; Ferrous succinate; Ferrous ascorbate; Ferrous fumarate; Ferrous glycine sulfate; Zinc chloride; Zinc sulfate, unspecified form	(M101)PID HDAC CLASSI PATHWAY		0.0	0.0	0.0	0.0	1.0	0.0	1.0	0.0	1.0	0.0	0.0	0.0	0.0	1.0	0.0	1.0	0.0	0.0	0.0	0.0
XRCC1	7515	symbol	H. sapiens	7515	H. sapiens	XRCC1	X-ray repair cross complementing 1	XRCC1 is a human gene that plays a crucial role in repairing DNA single-strand breaks caused by exposure to ionizing radiation and alkylating agents. It participates in the base excision repair pathway by interacting with DNA ligase III, polymerase beta, and poly (ADP-ribose) polymerase. Additionally, XRCC1 may be involved in DNA processing during meiosis and recombination in germ cells. A rare microsatellite polymorphism in this gene has been linked to cancer in patients with varying levels of radiosensitivity. Overall, XRCC1 is an important gene for maintaining DNA integrity and preventing mutations that can lead to cancer.	XRCC1 has been implicated in several diseases, including cancer, neurodegenerative disorders, and autoimmune diseases. In cancer, XRCC1 polymorphisms have been associated with increased risk and poor prognosis in various types of cancer, including breast, lung, and colorectal cancer. Targeted drug discovery efforts have focused on developing inhibitors of poly (ADP-ribose) polymerase (PARP), which interacts with XRCC1 in the base excision repair pathway. PARP inhibitors have shown promising results in clinical trials for the treatment of breast and ovarian cancer, particularly in patients with BRCA mutations. Olaparib, rucaparib, and niraparib are PARP inhibitors that have been approved by the FDA for the treatment of certain types of cancer. While XRCC1 itself has not been targeted by drugs, its role in DNA repair pathways has led to the development of effective targeted therapies for cancer.	GO:1904875 regulation of DNA ligase activity;GO:1904877 positive regulation of DNA ligase activity;GO:1903518 positive regulation of single strand break repair		Disease related genes; Human disease related genes:Nervous system diseases:Neurodegenerative diseases; Predicted intracellular proteins; Cancer-related genes:Candidate cancer biomarkers	Nucleoplasm (Enhanced)		(M176)PID FOXM1 PATHWAY; (M40)PID E2F PATHWAY		0.0	0.0	0.0	0.0	1.0	1.0	0.0	1.0	1.0	0.0	0.0	0.0	0.0	0.0	0.0	1.0	0.0	0.0	0.0	0.0
DGCR2	9993	symbol	H. sapiens	9993	H. sapiens	DGCR2	DiGeorge syndrome critical region gene 2	DGCR2 is a gene located in the 22q11.2 region of the human genome, which is associated with a variety of developmental defects including DiGeorge syndrome, velocardiofacial syndrome, conotruncal anomaly face syndrome, and isolated conotruncal cardiac defects. The DGCR2 gene encodes a putative adhesion receptor protein that may be involved in the migration of neural crest cells, a process that is thought to be disrupted in DiGeorge syndrome. The gene undergoes alternative splicing, resulting in multiple transcript variants.	There is currently no targeted drug discovery effort specifically focused on DGCR2, as it is primarily associated with developmental defects rather than a specific disease. However, research into the function of the gene and its role in neural crest cell migration may lead to potential therapeutic targets for related conditions such as DiGeorge syndrome and conotruncal cardiac defects. There are currently no drugs on the market that specifically target DGCR2. However, there are treatments available for the associated conditions, such as surgical interventions for conotruncal cardiac defects and therapies to manage the symptoms of DiGeorge syndrome. Additionally, research into the genetic basis of these conditions may lead to the development of targeted therapies in the future.	GO:0050890 cognition;GO:0007155 cell adhesion;GO:0009887 animal organ morphogenesis		Human disease related genes:Other congenital disorders:Chromosomal abnormalities					0.0	0.0	0.0	0.0	0.0	0.0	0.0	0.0	0.0	0.0	0.0	0.0	0.0	0.0	0.0	0.0	0.0	0.0	0.0	0.0
KIF24	347240	symbol	H. sapiens	347240	H. sapiens	KIF24	kinesin family member 24	KIF24 is a gene that encodes a motor protein belonging to the kinesin superfamily. These proteins are involved in the transport of organelles, protein complexes, and mRNAs within cells, as well as in processes such as mitosis, morphogenesis, and signal transduction. The protein encoded by KIF24 contains a sterile alpha motif (SAM) domain and an ATP-binding kinesin motor domain. It interacts with two other proteins, centriolar coiled coil protein 110 and centrosomal protein 97, and is localized to the mother centriole, where it regulates ciliogenesis by controlling microtubule polymerization.	There is limited information available on the disease implications of KIF24. However, recent studies have suggested that mutations in this gene may be associated with certain types of cancer, including breast cancer and lung adenocarcinoma. Targeted drug discovery efforts for KIF24 are still in the early stages, but there is potential for this protein to be targeted for cancer therapy. One example of a successful drug targeting a kinesin protein is the drug paclitaxel, which targets the kinesin KIF11 and is used to treat various types of cancer, including breast and ovarian cancer. Other kinesin-targeting drugs in development include inhibitors of KIF15 and KIF18A, which are being investigated for their potential in cancer therapy.	GO:0007019 microtubule depolymerization;GO:1902018 negative regulation of cilium assembly;GO:0051261 protein depolymerization		Predicted intracellular proteins					0.0	0.0	0.0	0.0	0.0	0.0	0.0	0.0	0.0	0.0	0.0	0.0	0.0	0.0	0.0	0.0	0.0	0.0	0.0	0.0
SPAG7	9552	symbol	H. sapiens	9552	H. sapiens	SPAG7	sperm associated antigen 7	SPAG7, also known as sperm associated antigen 7, is a gene that is predicted to have nucleic acid binding activity and is located in the nucleus. It is primarily expressed in the testis and is involved in spermatogenesis, the process of sperm cell development. Mutations in this gene have been associated with male infertility. SPAG7 is also expressed in other tissues, including the brain, and has been implicated in cancer progression and metastasis. Further research is needed to fully understand the role of SPAG7 in these processes.	There are currently no targeted drug discovery efforts or drugs on the market specifically targeting SPAG7. However, mutations in this gene have been associated with male infertility, and research is ongoing to better understand the role of SPAG7 in this process. Additionally, SPAG7 has been implicated in cancer progression and metastasis, and there is interest in developing drugs that target this gene as a potential therapeutic strategy for cancer treatment. Some studies have shown that inhibiting SPAG7 expression can reduce cancer cell proliferation and migration, suggesting that targeting this gene may have therapeutic potential. However, more research is needed to fully understand the implications of SPAG7 in disease and to develop effective targeted therapies.			Predicted intracellular proteins	Nucleoplasm (Supported)				0.0	0.0	0.0	0.0	0.0	0.0	0.0	0.0	0.0	0.0	0.0	0.0	0.0	0.0	0.0	0.0	0.0	0.0	0.0	0.0
NDUFB1	4707	symbol	H. sapiens	4707	H. sapiens	NDUFB1	NADH:ubiquinone oxidoreductase subunit B1	The human gene NDUFB1 is a subunit of the NADH:ubiquinone oxidoreductase complex I, which is involved in the assembly of the mitochondrial respiratory chain. It is located in both the mitochondrion and nuclear speck. The NDUFB1 gene plays a crucial role in the functioning of the mitochondrial respiratory chain complex I, which is responsible for the production of ATP, the energy currency of the cell. Mutations in this gene have been associated with various mitochondrial disorders, including Leigh syndrome and mitochondrial encephalomyopathy. Understanding the function of NDUFB1 is important for developing treatments for these disorders.	Mutations in the NDUFB1 gene have been associated with various mitochondrial disorders, including Leigh syndrome and mitochondrial encephalomyopathy. These disorders are characterized by a wide range of symptoms, including muscle weakness, developmental delays, seizures, and cognitive impairment. There are currently no targeted drug discovery efforts specifically for NDUFB1, but research is ongoing to develop treatments for mitochondrial disorders in general. One example of a successful drug on the market for mitochondrial disorders is idebenone, which has been approved for the treatment of Leber's hereditary optic neuropathy (LHON), a rare mitochondrial disorder that causes vision loss. Idebenone works by improving mitochondrial function and reducing oxidative stress. Other drugs that have shown promise in preclinical studies for mitochondrial disorders include elamipretide and KH176.	GO:0006120 mitochondrial electron transport, NADH to ubiquinone;GO:0010257 NADH dehydrogenase complex assembly;GO:0032981 mitochondrial respiratory chain complex I assembly		Predicted intracellular proteins	Mitochondria (Supported); Additional: Nuclear speckles	NADH		(M5936)HALLMARK OXIDATIVE PHOSPHORYLATION	0.0	0.0	0.0	0.0	0.0	0.0	0.0	0.0	0.0	1.0	0.0	1.0	0.0	0.0	0.0	0.0	0.0	0.0	0.0	0.0
ADIPOR1	51094	symbol	H. sapiens	51094	H. sapiens	ADIPOR1	adiponectin receptor 1	ADIPOR1 is a gene that encodes a protein that acts as a receptor for adiponectin, a hormone secreted by adipocytes that regulates fatty acid catabolism and glucose levels. When adiponectin binds to the protein encoded by ADIPOR1, it activates an AMP-activated kinase signaling pathway that affects levels of fatty acid oxidation and insulin sensitivity. This gene has a pseudogene located on chromosome 14, and multiple alternatively spliced transcript variants have been found.	ADIPOR1 has been implicated in several diseases, including obesity, type 2 diabetes, and cardiovascular disease. Studies have shown that mutations in ADIPOR1 can lead to insulin resistance and impaired glucose metabolism, which are key features of type 2 diabetes. Additionally, decreased expression of ADIPOR1 has been observed in obese individuals, suggesting a potential role in the development of obesity. Targeted drug discovery efforts for ADIPOR1 have focused on developing drugs that can activate the receptor and improve insulin sensitivity. One example is AdipoRon, a small molecule agonist of ADIPOR1 that has been shown to improve glucose tolerance and insulin sensitivity in animal models of diabetes. Another example is PEGylated adiponectin, a modified form of the adiponectin hormone that can activate ADIPOR1 and improve insulin sensitivity. Currently, there are no drugs on the market that specifically target ADIPOR1. However, drugs that target related pathways, such as AMP-activated kinase (AMPK) activators, have been approved for the treatment of type 2 diabetes. Examples include metformin and pioglitazone, which improve insulin sensitivity and glucose metabolism by activating AMPK.	GO:0033211 adiponectin-activated signaling pathway;GO:0033210 leptin-mediated signaling pathway;GO:0044320 cellular response to leptin stimulus		Transporters:Transporter channels and pores; Predicted intracellular proteins				(M5945)HALLMARK HEME METABOLISM	0.0	0.0	0.0	0.0	0.0	0.0	0.0	0.0	0.0	1.0	0.0	0.0	0.0	0.0	0.0	0.0	0.0	1.0	0.0	0.0
ZBTB17	7709	symbol	H. sapiens	7709	H. sapiens	ZBTB17	zinc finger and BTB domain containing 17	ZBTB17 is a human gene that encodes a zinc finger protein that plays a role in regulating the c-myc gene. The protein contains both zinc finger and BTB domains. The gene symbol MIZ1 has also been linked to another gene called PIAS2, which is located on chromosome 18.	ZBTB17 has been implicated in various diseases, including cancer, autoimmune disorders, and neurological disorders. In cancer, ZBTB17 has been shown to regulate the expression of c-myc, a proto-oncogene that is frequently overexpressed in cancer. Targeting ZBTB17 has been explored as a potential therapeutic strategy for cancer treatment. For example, a study showed that inhibiting ZBTB17 expression in breast cancer cells led to decreased cell proliferation and increased apoptosis. However, there are currently no drugs on the market that specifically target ZBTB17. Nevertheless, there are ongoing efforts to develop drugs that target ZBTB17, including small molecule inhibitors and RNA interference-based therapies. Successful drugs that target other zinc finger proteins include Velcade (bortezomib), which targets the proteasome in multiple myeloma, and Zinbryta (daclizumab), which targets the immune system in multiple sclerosis.	GO:0070314 G1 to G0 transition;GO:0007398 ectoderm development;GO:0001702 gastrulation with mouth forming second		Transcription factors:Zinc-coordinating DNA-binding domains; Predicted intracellular proteins			(M139)PID MYC PATHWAY; (M254)PID MYC REPRESS PATHWAY; (M2)PID SMAD2 3NUCLEAR PATHWAY	(M5922)HALLMARK UNFOLDED PROTEIN RESPONSE	0.0	1.0	0.0	0.0	0.0	0.0	0.0	0.0	0.0	0.0	0.0	0.0	0.0	0.0	0.0	0.0	0.0	0.0	0.0	1.0
CCDC71L	168455	symbol	H. sapiens	168455	H. sapiens	CCDC71L	coiled-coil domain containing 71 like	CCDC71L is a human gene that is predicted to play a role in cellular lipid metabolism and the positive regulation of fat cell differentiation. It belongs to the coiled-coil domain containing family and is similar to the CCDC71 gene. However, the exact function of CCDC71L is not yet fully understood. This gene may be involved in the development of obesity and related metabolic disorders. Further research is needed to determine the precise role of CCDC71L in lipid metabolism and fat cell differentiation.	There is limited information available on the disease implications of CCDC71L. However, given its predicted role in lipid metabolism and fat cell differentiation, it is possible that this gene may be involved in the development of obesity and related metabolic disorders. Targeted drug discovery efforts for CCDC71L are currently limited, as the exact function of this gene is not yet fully understood. There are currently no drugs on the market that specifically target CCDC71L. However, there are several drugs that target pathways involved in lipid metabolism and fat cell differentiation, such as orlistat, liraglutide, and phentermine/topiramate, which are used in the treatment of obesity. Further research is needed to determine the potential therapeutic implications of CCDC71L in the development of new drugs for metabolic disorders.			Predicted intracellular proteins	Actin filaments;Golgi apparatus (Approved); Additional: Cytosol				0.0	0.0	0.0	0.0	0.0	0.0	0.0	0.0	0.0	0.0	0.0	0.0	0.0	0.0	0.0	0.0	0.0	0.0	0.0	0.0
ACAP3	116983	symbol	H. sapiens	116983	H. sapiens	ACAP3	ArfGAP with coiled-coil, ankyrin repeat and PH domains 3	ACAP3 is a human gene that encodes a protein with multiple domains, including coiled-coil, ankyrin repeat, and PH domains. This protein is predicted to have GTPase activator and metal ion binding activities, and to be involved in regulating catalytic activity. It is also predicted to play a role in neuron migration and regulation of neuron projection development, and to be located in growth cones. These predictions are based on computational analyses and have not yet been experimentally validated.	There is limited information available on the disease implications of ACAP3. However, some studies have suggested that mutations in this gene may be associated with certain types of cancer, including breast cancer and lung adenocarcinoma. Targeted drug discovery efforts for ACAP3 are also limited, as the function of this protein is not well understood. However, some studies have suggested that targeting ACAP3 may be a potential therapeutic strategy for cancer treatment. Currently, there are no drugs on the market that specifically target ACAP3. However, there are several drugs that target other proteins involved in cancer development and progression, such as HER2 and EGFR inhibitors, that may indirectly affect ACAP3 function.	GO:0001764 neuron migration;GO:0010975 regulation of neuron projection development;GO:0120035 regulation of plasma membrane bounded cell projection organization		Predicted intracellular proteins	Nucleoplasm (Approved); Additional: Golgi apparatus				0.0	0.0	0.0	0.0	0.0	0.0	0.0	0.0	0.0	0.0	0.0	0.0	0.0	0.0	0.0	0.0	0.0	0.0	0.0	0.0
BRF2	55290	symbol	H. sapiens	55290	H. sapiens	BRF2	BRF2 general transcription factor IIIB subunit	BRF2 is a gene that encodes a subunit of the RNA polymerase III transcription factor complex. This complex is necessary for the transcription of genes that have promoter elements upstream of the initiation site. The product of this gene is a TFIIB-like factor that is recruited to the TATA-box of polymerase III small nuclear RNA gene promoters through its interaction with the TATA-binding protein. This gene is important for the proper functioning of RNA polymerase III and the transcription of specific genes.	There is limited information available on the disease implications of BRF2 mutations. However, recent studies have suggested that BRF2 may play a role in cancer development and progression. Specifically, BRF2 has been found to be overexpressed in several types of cancer, including breast, lung, and liver cancer. Targeted drug discovery efforts for BRF2 are still in the early stages, but there is potential for the development of drugs that target BRF2 expression or activity as a cancer therapy. Currently, there are no drugs on the market that specifically target BRF2, but there are several drugs that target RNA polymerase III, such as Mycophenolic acid and Azathioprine, which are used as immunosuppressants in transplant patients. These drugs inhibit the activity of RNA polymerase III, which indirectly affects BRF2 function.	GO:0006359 regulation of transcription by RNA polymerase III;GO:0070897 transcription preinitiation complex assembly;GO:0006352 DNA-templated transcription initiation		Predicted intracellular proteins	Nucleoli (Supported)			(M5898)HALLMARK DNA REPAIR	0.0	0.0	0.0	0.0	0.0	0.0	0.0	0.0	0.0	0.0	0.0	0.0	0.0	0.0	0.0	1.0	0.0	0.0	0.0	0.0
IMP3	55272	symbol	H. sapiens	55272	H. sapiens	IMP3	IMP U3 small nucleolar ribonucleoprotein 3	The human gene IMP3 is the homolog of the yeast Imp3 protein. It is involved in the formation of ribosomes, which are essential for protein synthesis. The protein localizes to the nucleoli and interacts with the U3 snoRNP complex, which is involved in the processing of ribosomal RNA. The protein contains an S4 domain, which is a conserved domain found in many RNA-binding proteins. Mutations in this gene have been associated with various cancers, including breast, lung, and ovarian cancer. Further research is needed to fully understand the role of IMP3 in cancer development and progression.	IMP3 has been identified as a potential biomarker and therapeutic target in various cancers. In breast cancer, high levels of IMP3 expression have been associated with poor prognosis and increased risk of metastasis. In lung cancer, IMP3 has been shown to promote tumor growth and invasion. In ovarian cancer, IMP3 has been found to be overexpressed in aggressive subtypes of the disease. Targeted drug discovery efforts for IMP3 are still in the early stages, but several potential strategies have been proposed. One approach is to develop small molecule inhibitors that target the RNA-binding activity of IMP3. Another approach is to use RNA interference (RNAi) to knock down IMP3 expression in cancer cells. Currently, there are no drugs on the market that specifically target IMP3. However, there are several drugs that have been approved for the treatment of breast, lung, and ovarian cancer that may indirectly affect IMP3 expression or activity. For example, the breast cancer drug tamoxifen has been shown to reduce IMP3 expression in breast cancer cells. The lung cancer drug erlotinib has been found to inhibit IMP3 expression and activity in lung cancer cells. The ovarian cancer drug paclitaxel has been shown to reduce IMP3 expression and inhibit tumor growth in ovarian cancer cells.	GO:0030490 maturation of SSU-rRNA;GO:0042274 ribosomal small subunit biogenesis;GO:0006364 rRNA processing		Ribosomal proteins; Predicted intracellular proteins	Nucleoli (Supported); Additional: Cytosol;Nucleoplasm			(M5922)HALLMARK UNFOLDED PROTEIN RESPONSE	1.0	0.0	1.0	0.0	0.0	0.0	0.0	0.0	0.0	0.0	0.0	0.0	0.0	0.0	1.0	0.0	0.0	0.0	0.0	0.0
OGFOD3	79701	symbol	H. sapiens	79701	H. sapiens	OGFOD3	2-oxoglutarate and iron dependent oxygenase domain containing 3	OGFOD3 is a human gene that encodes a protein containing a 2-oxoglutarate and iron-dependent oxygenase domain. This protein is predicted to have several functions, including binding to L-ascorbic acid, dioxygenase activity, and iron ion binding activity. OGFOD3 is located in the membrane.	There is limited information available on the disease implications of OGFOD3. However, recent studies have suggested that OGFOD3 may play a role in the development of certain cancers, including breast cancer and glioblastoma. Targeted drug discovery efforts for OGFOD3 are currently underway, with a focus on developing small molecule inhibitors that can selectively target the protein and inhibit its activity. While there are currently no drugs on the market that specifically target OGFOD3, there are several drugs that target related proteins in the 2-oxoglutarate and iron-dependent oxygenase family, including the hypoxia-inducible factor (HIF) inhibitors, which are used to treat anemia associated with chronic kidney disease.			Predicted intracellular proteins	Nucleoplasm (Approved)				0.0	0.0	0.0	0.0	0.0	0.0	0.0	0.0	0.0	0.0	0.0	0.0	0.0	0.0	0.0	0.0	0.0	0.0	0.0	0.0
ZNF689	115509	symbol	H. sapiens	115509	H. sapiens	ZNF689	zinc finger protein 689	ZNF689 is a human gene that encodes for a zinc finger protein. It is predicted to have DNA-binding transcription factor activity, specifically for RNA polymerase II and cis-regulatory region sequence-specific DNA binding activity. It is also predicted to be involved in regulating transcription by RNA polymerase II and to play a role in skeletal muscle cell differentiation. ZNF689 is expected to be active in the nucleus.	There is limited information available on the disease implications of ZNF689. However, some studies have suggested that it may be involved in the development of certain cancers, such as breast cancer and glioblastoma. Targeted drug discovery efforts for ZNF689 are also limited, as its function and role in disease are not well understood. Currently, there are no drugs on the market that specifically target ZNF689. However, there are drugs that target other zinc finger proteins, such as the anti-cancer drug trabectedin, which targets the zinc finger protein FUS. Further research is needed to fully understand the role of ZNF689 in disease and to develop targeted therapies for any associated conditions.	GO:0035914 skeletal muscle cell differentiation;GO:0007519 skeletal muscle tissue development;GO:0060538 skeletal muscle organ development		Transcription factors:Zinc-coordinating DNA-binding domains; Predicted intracellular proteins	Nucleoli fibrillar center;Nucleoplasm (Approved)				0.0	0.0	0.0	0.0	0.0	0.0	0.0	0.0	0.0	0.0	0.0	0.0	0.0	0.0	0.0	0.0	0.0	0.0	0.0	0.0
FBXO42	54455	symbol	H. sapiens	54455	H. sapiens	FBXO42	F-box protein 42	FBXO42 is a human gene that belongs to the F-box protein family. F-box proteins are characterized by a 40-amino acid F-box motif and are involved in the formation of SCF complexes, which act as protein-ubiquitin ligases. FBXO42 interacts with SKP1 through the F box and with ubiquitination targets through other protein interaction domains. The function of FBXO42 is not yet fully understood, but it is believed to play a role in regulating protein degradation and turnover.	There is limited information available on the disease implications of FBXO42. However, recent studies have suggested that FBXO42 may play a role in the development and progression of certain types of cancer, including breast cancer and hepatocellular carcinoma. Targeted drug discovery efforts for FBXO42 are currently underway, with a focus on identifying small molecule inhibitors that can selectively target the protein and inhibit its activity. To date, there are no drugs on the market that specifically target FBXO42. However, there are several drugs that target other members of the F-box protein family, including thalidomide and lenalidomide, which are used to treat multiple myeloma and other blood cancers. These drugs work by targeting the F-box protein cereblon, which is involved in the formation of SCF complexes similar to FBXO42.			Predicted intracellular proteins	Nucleoplasm (Approved)				0.0	0.0	0.0	0.0	0.0	0.0	0.0	0.0	0.0	0.0	0.0	0.0	0.0	0.0	0.0	0.0	0.0	0.0	0.0	0.0
ABHD11	83451	symbol	H. sapiens	83451	H. sapiens	ABHD11	abhydrolase domain containing 11	ABHD11 is a gene that encodes a protein with an alpha/beta hydrolase fold domain. This gene is associated with Williams syndrome, a developmental disorder caused by the deletion of contiguous genes at 7q11.23. The function of ABHD11 is not well understood, but it is believed to play a role in lipid metabolism and signaling pathways. The deletion of this gene may contribute to the symptoms of Williams syndrome, which include intellectual disability, cardiovascular problems, and distinctive facial features. Further research is needed to fully understand the role of ABHD11 in human development and disease.	There is currently limited information available on the disease implications of ABHD11 and targeted drug discovery efforts. However, research has suggested that ABHD11 may be involved in lipid metabolism and signaling pathways, which could potentially make it a target for drug development in the future. As of now, there are no drugs on the market that specifically target ABHD11. However, there are drugs that target other genes and pathways associated with Williams syndrome, such as angiotensin-converting enzyme (ACE) inhibitors for cardiovascular problems and growth hormone therapy for growth and developmental issues. Further research is needed to fully understand the role of ABHD11 in human development and disease, and to explore its potential as a target for drug development.	GO:0006629 lipid metabolic process;GO:0044238 primary metabolic process;GO:0008152 metabolic process		Disease related genes; Human disease related genes:Other congenital disorders:Chromosomal abnormalities; Predicted intracellular proteins	Mitochondria (Supported)				0.0	0.0	0.0	0.0	0.0	0.0	0.0	0.0	0.0	0.0	0.0	0.0	0.0	0.0	0.0	0.0	0.0	0.0	0.0	0.0
DNASE1L1	1774	symbol	H. sapiens	1774	H. sapiens	DNASE1L1	deoxyribonuclease 1 like 1	DNASE1L1 is a gene that encodes a protein with high similarity to DNase I, a deoxyribonuclease enzyme that breaks down DNA. The encoded protein is located in the endoplasmic reticulum and undergoes N-linked glycosylation. Different versions of the gene that produce the same protein have been identified through alternate transcriptional splicing.	DNASE1L1 has been implicated in several diseases, including systemic lupus erythematosus (SLE), a chronic autoimmune disease characterized by the production of autoantibodies against self-antigens. DNASE1L1 is responsible for the degradation of apoptotic cells, and its deficiency has been linked to the accumulation of apoptotic debris, which triggers the production of autoantibodies in SLE patients. Targeted drug discovery efforts have focused on developing inhibitors of DNASE1L1 to prevent the accumulation of apoptotic debris and reduce the production of autoantibodies. However, there are currently no drugs on the market that specifically target DNASE1L1. Instead, drugs used to treat SLE, such as hydroxychloroquine and belimumab, target other components of the immune system.	GO:0006308 DNA catabolic process;GO:0141188 nucleic acid catabolic process;GO:0034655 nucleobase-containing compound catabolic process		Predicted intracellular proteins					0.0	0.0	0.0	0.0	0.0	1.0	0.0	0.0	0.0	0.0	0.0	0.0	0.0	0.0	0.0	0.0	0.0	0.0	0.0	0.0
ROR2	4920	symbol	H. sapiens	4920	H. sapiens	ROR2	receptor tyrosine kinase like orphan receptor 2	ROR2 is a gene that encodes a receptor protein tyrosine kinase and type I transmembrane protein belonging to the ROR subfamily of cell surface receptors. It is involved in the early formation of chondrocytes and is required for cartilage and growth plate development. Mutations in this gene can cause brachydactyly type B, a skeletal disorder characterized by hypoplasia/aplasia of distal phalanges and nails, as well as the autosomal recessive form of Robinow syndrome, which is characterized by skeletal dysplasia with generalized limb bone shortening, segmental defects of the spine, brachydactyly, and a dysmorphic facial appearance.	There are currently no targeted drug discovery efforts specifically for ROR2, as it is primarily associated with rare genetic disorders. However, there are several drugs on the market that target receptor tyrosine kinases, which may have potential therapeutic applications for ROR2-related disorders. For example, imatinib is a tyrosine kinase inhibitor that is used to treat chronic myeloid leukemia and gastrointestinal stromal tumors, and has also shown promise in preclinical studies for the treatment of osteoarthritis. Another example is erlotinib, which is used to treat non-small cell lung cancer and pancreatic cancer, and has also been investigated for its potential in treating osteoarthritis. While these drugs are not specifically targeted towards ROR2, they may have potential therapeutic applications for the skeletal dysplasias associated with ROR2 mutations.	GO:0150045 regulation of synaptic signaling by nitric oxide;GO:0045651 positive regulation of macrophage differentiation;GO:1905517 macrophage migration	yes	Kinases:Tyr protein kinases; ENZYME proteins:Transferases; Human disease related genes:Congenital malformations:Congenital malformations of the musculoskeletal system; Potential drug targets; Human disease related genes:Congenital malformations:Other congenital malformations; Disease related genes; Enzymes			(M77)PID WNT SIGNALING PATHWAY; (M23)PID WNT NONCANONICAL PATHWAY		0.0	0.0	0.0	0.0	0.0	0.0	0.0	0.0	0.0	0.0	0.0	0.0	0.0	0.0	0.0	1.0	0.0	0.0	0.0	0.0
STK32C	282974	symbol	H. sapiens	282974	H. sapiens	STK32C	serine/threonine kinase 32C	STK32C is a gene that encodes a protein belonging to the serine/threonine protein kinase family. This protein is believed to be functional in the brain due to its high expression levels there. Differences in DNA methylation have been observed in this gene in monozygotic twins who have different experiences with adolescent depression. Alternative splicing of the gene results in multiple transcript variants.	There is limited information available on the disease implications of STK32C. However, some studies have suggested that alterations in this gene may be associated with certain psychiatric disorders, including depression and schizophrenia. Targeted drug discovery efforts for STK32C are also limited, as the function of this protein is not well understood. However, some studies have suggested that STK32C may play a role in regulating neuronal development and synaptic plasticity, which could have implications for drug development in neurological disorders. Currently, there are no drugs on the market that specifically target STK32C. However, there are drugs that target other serine/threonine protein kinases, such as the cancer drug sorafenib, which targets RAF kinases. Further research is needed to fully understand the role of STK32C in disease and to develop targeted therapies.	GO:0006338 chromatin remodeling;GO:0006325 chromatin organization;GO:0035556 intracellular signal transduction	yes	Enzymes; Predicted intracellular proteins; Kinases; ENZYME proteins:Transferases					0.0	0.0	0.0	0.0	0.0	0.0	0.0	0.0	0.0	0.0	0.0	0.0	0.0	0.0	0.0	0.0	0.0	0.0	0.0	0.0
MPP2	4355	symbol	H. sapiens	4355	H. sapiens	MPP2	MAGUK p55 scaffold protein 2	MPP2, also known as Palmitoylated membrane protein 2, is a member of the MAGUK family of membrane-associated proteins. MAGUKs are involved in regulating cell proliferation, signaling pathways, and intracellular junctions by interacting with the cytoskeleton. MPP2 contains a conserved SH3 motif, which is found in other proteins that associate with the cytoskeleton and are believed to play important roles in signal transduction. MPP2 is palmitoylated, meaning it has a lipid molecule attached to it, which helps anchor it to the cell membrane. Overall, MPP2 is thought to be involved in various cellular processes related to cell signaling and cytoskeletal organization.	There is limited information available on the disease implications of MPP2. However, some studies have suggested that alterations in MPP2 expression or function may be associated with certain types of cancer, including breast cancer and glioblastoma. Targeted drug discovery efforts for MPP2 are also limited, as the exact role of this protein in disease pathogenesis is not well understood. Currently, there are no drugs on the market that specifically target MPP2. However, there are several drugs that target other members of the MAGUK family, such as DLG1 and DLG2, which are being investigated for their potential use in cancer therapy. For example, the drug palbociclib, which targets CDK4/6 and is used to treat breast cancer, has been shown to interact with DLG2 and disrupt its function. Further research is needed to determine if targeting MPP2 or other MAGUK family members could be a viable therapeutic strategy for cancer or other diseases.	GO:0060291 long-term synaptic potentiation;GO:0060079 excitatory postsynaptic potential;GO:0099565 chemical synaptic transmission, postsynaptic	yes	Predicted intracellular proteins				(M5934)HALLMARK XENOBIOTIC METABOLISM	0.0	0.0	0.0	0.0	0.0	0.0	0.0	0.0	0.0	0.0	0.0	0.0	0.0	0.0	0.0	0.0	0.0	0.0	0.0	0.0
TRAPPC3	27095	symbol	H. sapiens	27095	H. sapiens	TRAPPC3	trafficking protein particle complex subunit 3	TRAPPC3 is a gene that encodes a protein that is a part of the trafficking protein particle complex. This complex is responsible for attaching transport vesicles to the cis-Golgi membrane and regulating transport from the endoplasmic reticulum to the Golgi apparatus. Alternative splicing of the TRAPPC3 gene results in multiple transcript variants.	Mutations in the TRAPPC3 gene have been associated with autosomal recessive non-syndromic intellectual disability (ARNSID), a condition characterized by significant limitations in intellectual functioning and adaptive behavior. Additionally, TRAPPC3 has been implicated in the pathogenesis of several cancers, including breast cancer, lung cancer, and pancreatic cancer. Targeted drug discovery efforts for TRAPPC3 have focused on identifying small molecule inhibitors that can disrupt the function of the trafficking protein particle complex. One such inhibitor, called golgicide A, has been shown to selectively inhibit the activity of the TRAPPC3-containing complex and induce cell death in cancer cells. Another potential therapeutic approach involves targeting the downstream signaling pathways that are activated by TRAPPC3-mediated transport. For example, the mTOR pathway has been shown to be activated by TRAPPC3, and inhibitors of mTOR such as rapamycin have been investigated as potential treatments for TRAPPC3-associated cancers. Currently, there are no drugs on the market specifically targeting TRAPPC3. However, golgicide A and other small molecule inhibitors of the trafficking protein particle complex are being actively investigated as potential cancer therapies. Additionally, mTOR inhibitors such as rapamycin are already approved for the treatment of certain cancers and may have potential for use in TRAPPC3-associated cancers.	GO:0048207 vesicle targeting, rough ER to cis-Golgi;GO:0048208 COPII vesicle coating;GO:0048199 vesicle targeting, to, from or within Golgi		Predicted intracellular proteins	Cytosol;Golgi apparatus (Approved)	Palmitic Acid; Myristic acid; S-palmitoyl-L-cysteine			0.0	0.0	0.0	0.0	0.0	0.0	0.0	0.0	0.0	0.0	0.0	0.0	0.0	0.0	0.0	0.0	0.0	0.0	0.0	0.0
CDK5	1020	symbol	H. sapiens	1020	H. sapiens	CDK5	cyclin dependent kinase 5	CDK5, or cyclin-dependent kinase 5, is a type of protein kinase that belongs to the cyclin-dependent kinase family. Unlike other members of the family, CDK5 does not directly regulate cell cycle regulation. Instead, it is primarily expressed in postmitotic central nervous system neurons and is involved in various processes such as synaptic plasticity, neuronal migration, cytoskeletal organization, endocytosis and exocytosis, and apoptosis. CDK5 phosphorylates proteins required for these processes. A variant of the CDK5 gene that results in undetectable levels of the protein has been linked to lethal autosomal recessive lissencephaly-7. Alternative splicing of the gene results in multiple transcript variants.	CDK5 has been implicated in various neurological disorders, including Alzheimer's disease, Parkinson's disease, and amyotrophic lateral sclerosis (ALS). In Alzheimer's disease, CDK5 hyperactivity has been linked to the formation of neurofibrillary tangles, a hallmark of the disease. In Parkinson's disease, CDK5 has been shown to phosphorylate alpha-synuclein, a protein that accumulates in the brains of Parkinson's patients. Targeting CDK5 has been explored as a potential therapeutic strategy for these diseases, and several CDK5 inhibitors have been developed. One example is roscovitine, which has been shown to improve cognitive function in mouse models of Alzheimer's disease. Another example is dinaciclib, which has shown promise in preclinical studies for the treatment of ALS. However, no CDK5 inhibitors have been approved for clinical use yet.	GO:0031914 negative regulation of synaptic plasticity;GO:0046826 negative regulation of protein export from nucleus;GO:0021819 layer formation in cerebral cortex	yes	Kinases:CMGC Ser/Thr protein kinases; Predicted intracellular proteins; Human disease related genes:Congenital malformations:Congenital malformations of the nervous system; ENZYME proteins:Transferases; Potential drug targets; Disease related genes; Enzymes	Nucleoplasm;Plasma membrane (Supported); Additional: Cell Junctions	Indirubin-3'-monoxime; Olomoucine; Hymenialdisine; SU9516; Alvocidib; Alsterpaullone; 6-PHENYL[5H]PYRROLO[2,3-B]PYRAZINE	(M69)PID REELIN PATHWAY; (M163)PID LIS1 PATHWAY; (M177)PID EPHA FWDPATHWAY		0.0	0.0	0.0	0.0	0.0	0.0	0.0	0.0	0.0	1.0	1.0	0.0	1.0	0.0	1.0	1.0	1.0	0.0	0.0	1.0
TRMT61B	55006	symbol	H. sapiens	55006	H. sapiens	TRMT61B	tRNA methyltransferase 61B	TRMT61B is a human gene that encodes for a protein called tRNA methyltransferase 61B. This protein is involved in several important biological processes, including mRNA methylation, mitochondrial tRNA methylation, and protein homooligomerization. Specifically, TRMT61B enables mRNA (adenine-N1-)-methyltransferase activity, rRNA (adenine) methyltransferase activity, and tRNA (adenine-N1-)-methyltransferase activity. The gene is located in the mitochondrion, which is an organelle responsible for producing energy in cells. Overall, TRMT61B plays a crucial role in regulating gene expression and protein synthesis, making it an important target for further research into various diseases and disorders.	There is limited information available on the disease implications of TRMT61B. However, recent studies have suggested that mutations in this gene may be associated with various neurological disorders, including autism spectrum disorder and intellectual disability. Targeted drug discovery efforts for TRMT61B are still in the early stages, but there is potential for the development of drugs that target the protein's methyltransferase activity. Currently, there are no drugs on the market that specifically target TRMT61B. However, there are drugs that target other methyltransferases, such as azacitidine, which is used to treat myelodysplastic syndrome and acute myeloid leukemia by inhibiting DNA methyltransferases. Further research into TRMT61B and its potential role in disease could lead to the development of new targeted therapies in the future.	GO:0090646 mitochondrial tRNA processing;GO:0000963 mitochondrial RNA processing;GO:0031167 rRNA methylation		Enzymes; Predicted intracellular proteins; ENZYME proteins:Transferases	Cytosol (Uncertain)				1.0	0.0	1.0	1.0	0.0	0.0	0.0	0.0	0.0	0.0	0.0	0.0	0.0	0.0	0.0	0.0	0.0	0.0	0.0	0.0
TCEB1	6921	gene_synonym	H. sapiens	6921	H. sapiens	ELOC	elongin C	ELOC, also known as elongin C, is a gene that encodes a protein subunit of the transcription factor B (SIII) complex. This complex is composed of elongins A/A2, B, and C, and it activates elongation by RNA polymerase II by suppressing transient pausing of the polymerase at many sites within transcription units. Elongin A is the transcriptionally active component of the SIII complex, while elongins B and C are regulatory subunits. Elongin A2 is specifically expressed in the testis and can form a stable complex with elongins B and C. The von Hippel-Lindau tumor suppressor protein binds to elongins B and C, inhibiting transcription elongation. Multiple alternatively spliced transcript variants encoding two distinct isoforms have been identified.	There is limited information available on the disease implications of ELOC. However, research has shown that mutations in the elongin complex can lead to various diseases, including cancer. Targeted drug discovery efforts for ELOC are also limited, as it is not a well-studied target. However, there have been some successful drugs on the market that target other components of the transcription factor B (SIII) complex, such as flavopiridol, which inhibits the activity of cyclin-dependent kinases, leading to the suppression of transcription elongation. Additionally, drugs that target the von Hippel-Lindau tumor suppressor protein, which binds to elongins B and C, have been developed for the treatment of renal cell carcinoma, including sunitinib and pazopanib. However, further research is needed to determine the potential therapeutic implications of targeting ELOC directly.	GO:0140958 target-directed miRNA degradation;GO:0010587 miRNA catabolic process;GO:0060965 negative regulation of miRNA-mediated gene silencing		Predicted intracellular proteins	Vesicles (Approved); Additional: Cell Junctions;Nucleoli		(M180)PID HIF1A PATHWAY; (M44)PID HIF2PATHWAY		0.0	0.0	0.0	0.0	0.0	0.0	0.0	0.0	0.0	0.0	0.0	0.0	0.0	0.0	0.0	0.0	0.0	0.0	0.0	0.0
SLC26A6	65010	symbol	H. sapiens	65010	H. sapiens	SLC26A6	solute carrier family 26 member 6	SLC26A6 is a gene that belongs to the solute carrier 26 family, which encodes proteins that transport anions. This gene encodes a protein that is involved in transporting chloride, oxalate, sulfate, and bicarbonate. There are different versions of the gene that produce distinct isoforms due to alternative splicing of the transcript.	SLC26A6 has been implicated in several diseases, including inflammatory bowel disease (IBD), colorectal cancer, and kidney stones. In IBD, SLC26A6 expression is decreased, leading to a decrease in bicarbonate secretion and an increase in inflammation. In colorectal cancer, SLC26A6 expression is also decreased, leading to a decrease in chloride secretion and an increase in tumor growth. In kidney stones, SLC26A6 is involved in oxalate transport, and mutations in the gene have been associated with an increased risk of calcium oxalate kidney stones. Targeted drug discovery efforts for SLC26A6 have focused on developing inhibitors or activators of the protein. For example, a study found that a small molecule inhibitor of SLC26A6 reduced inflammation in a mouse model of colitis. Another study found that an activator of SLC26A6 increased bicarbonate secretion and reduced inflammation in a mouse model of IBD. There are currently no drugs on the market that specifically target SLC26A6. However, drugs that target other members of the solute carrier 26 family, such as SLC26A4 (Pendrin), are used to treat diseases such as Pendred syndrome and hearing loss. Additionally, drugs that target ion transporters, such as potassium-sparing diuretics, have been used to treat kidney stones.	GO:0015724 formate transport;GO:0015797 mannitol transmembrane transport;GO:0046724 oxalic acid secretion		Transporters:Electrochemical Potential-driven transporters	Plasma membrane (Supported); Additional: Cytosol				0.0	0.0	0.0	0.0	0.0	0.0	0.0	0.0	0.0	1.0	0.0	0.0	0.0	0.0	0.0	0.0	0.0	0.0	0.0	0.0
FIBP	9158	symbol	H. sapiens	9158	H. sapiens	FIBP	FGF1 intracellular binding protein	FIBP (FGF1 intracellular binding protein) is a human gene that encodes an intracellular protein that selectively binds to acidic fibroblast growth factor (aFGF). aFGF is known to stimulate mitogenesis and induce morphological changes and differentiation in various cell types. FIBP is believed to be involved in the mitogenic action of aFGF. The gene has two transcript variants that encode different isoforms.	There is limited information available on the disease implications of FIBP. However, research has suggested that FIBP may play a role in cancer progression and metastasis. Specifically, FIBP has been found to be overexpressed in various types of cancer, including breast, lung, and pancreatic cancer. Targeted drug discovery efforts for FIBP are currently limited, but there is potential for the development of drugs that target FIBP to inhibit cancer cell growth and metastasis. Currently, there are no drugs on the market that specifically target FIBP. However, there are drugs that target aFGF, the protein that FIBP binds to, such as the anti-cancer drug Doxorubicin, which has been shown to inhibit aFGF-induced angiogenesis and tumor growth.	GO:0070527 platelet aggregation;GO:0034109 homotypic cell-cell adhesion;GO:0030168 platelet activation		Disease related genes; Predicted intracellular proteins; Human disease related genes:Congenital malformations:Other congenital malformations	Nuclear speckles (Supported)				0.0	0.0	0.0	0.0	0.0	0.0	0.0	0.0	0.0	0.0	0.0	0.0	0.0	0.0	0.0	0.0	0.0	0.0	0.0	0.0
CTBP2	1488	symbol	H. sapiens	1488	H. sapiens	CTBP2	C-terminal binding protein 2	The CTBP2 gene produces two alternative transcripts that encode two different proteins. One protein is a transcriptional repressor, while the other is a major component of specialized synapses called synaptic ribbons. Both proteins contain a NAD+ binding domain similar to NAD+-dependent 2-hydroxyacid dehydrogenases. The gene is located on chromosome 21q21.3, but similar loci are likely present elsewhere in the genome. Blast analysis shows that the gene is also present on chromosome 10. Several transcript variants encoding two different isoforms have been found for this gene.	The CTBP2 gene has been implicated in several diseases, including cancer, neurodegenerative disorders, and developmental disorders. In cancer, CTBP2 has been shown to promote tumor growth and metastasis by regulating the expression of genes involved in cell proliferation, apoptosis, and angiogenesis. Targeted drug discovery efforts have focused on developing small molecule inhibitors of CTBP2, which could potentially be used to treat cancer. However, no CTBP2 inhibitors have been approved for clinical use yet. In neurodegenerative disorders, CTBP2 has been linked to the formation of toxic protein aggregates, which are a hallmark of diseases such as Alzheimer's and Parkinson's. In developmental disorders, CTBP2 mutations have been associated with intellectual disability and autism spectrum disorders. Currently, there are no drugs on the market that specifically target CTBP2 for the treatment of these disorders.	GO:0048386 positive regulation of retinoic acid receptor signaling pathway;GO:0048385 regulation of retinoic acid receptor signaling pathway;GO:0050872 white fat cell differentiation		Predicted intracellular proteins	Nucleoplasm (Approved)		(M5493)WNT SIGNALING		0.0	0.0	0.0	0.0	0.0	0.0	0.0	0.0	0.0	0.0	0.0	0.0	0.0	0.0	0.0	0.0	0.0	0.0	0.0	0.0
AMER1	139285	symbol	H. sapiens	139285	H. sapiens	AMER1	APC membrane recruitment protein 1	The AMER1 gene is responsible for upregulating transcriptional activation by the Wilms tumor protein and interacts with several other proteins, including CTNNB1, APC, AXIN1, and AXIN2. Mutations in this gene can cause osteopathia striata with cranial sclerosis (OSCS).	Mutations in the AMER1 gene have been linked to the development of osteopathia striata with cranial sclerosis (OSCS), a rare genetic disorder characterized by abnormal bone growth and thickening of the skull. There are currently no targeted drug discovery efforts specifically for AMER1 mutations, but some drugs have been successful in treating the symptoms of OSCS. For example, bisphosphonates have been used to reduce bone pain and improve bone density in patients with OSCS. Additionally, surgical interventions such as craniectomy and orthopedic procedures may be necessary to manage the skeletal abnormalities associated with the disease. While there is no cure for OSCS, early diagnosis and management of symptoms can improve quality of life for affected individuals.	GO:0072161 mesenchymal cell differentiation involved in kidney development;GO:2001012 mesenchymal cell differentiation involved in renal system development;GO:0072074 kidney mesenchyme development		Disease related genes; Cancer-related genes; Human disease related genes:Congenital malformations:Congenital malformations of the musculoskeletal system; Predicted intracellular proteins	Nuclear bodies (Supported); Additional: Plasma membrane;Vesicles				0.0	1.0	0.0	0.0	0.0	0.0	0.0	0.0	0.0	0.0	0.0	0.0	0.0	0.0	0.0	1.0	0.0	0.0	0.0	0.0
MUTYH	4595	symbol	H. sapiens	4595	H. sapiens	MUTYH	mutY DNA glycosylase	MUTYH is a gene that encodes a DNA glycosylase enzyme involved in repairing oxidative DNA damage. The enzyme removes adenine bases from the DNA backbone at sites where adenine is paired with guanine, cytosine, or 8-oxo-7,8-dihydroguanine, a major oxidatively damaged DNA lesion. The protein is found in the nucleus and mitochondria and is thought to play a role in signaling apoptosis by introducing single-strand breaks following oxidative damage. Mutations in this gene can lead to heritable predisposition to colorectal cancer, known as MUTYH-associated polyposis (MAP). Multiple transcript variants encoding different isoforms have been identified for this gene.	MUTYH-associated polyposis (MAP) is an autosomal recessive disorder caused by biallelic mutations in the MUTYH gene. Individuals with MAP have an increased risk of developing colorectal cancer, as well as other cancers such as duodenal, gastric, and endometrial cancer. The disease is characterized by the development of multiple adenomatous polyps in the colon and rectum, which can progress to cancer if left untreated. There are currently no targeted drugs available for the treatment of MAP. However, efforts are underway to develop drugs that can target the underlying genetic mutations in the MUTYH gene. One approach is to use small molecules to correct the DNA repair defect caused by MUTYH mutations. Another approach is to use gene therapy to introduce a functional copy of the MUTYH gene into affected cells. There are currently no drugs on the market specifically for the treatment of MAP. However, there are drugs available for the treatment of colorectal cancer, which is a common complication of the disease. Examples of these drugs include 5-fluorouracil, oxaliplatin, and irinotecan. These drugs work by targeting rapidly dividing cancer cells and inhibiting their growth. In addition, there are drugs available for the treatment of other cancers that may be associated with MAP, such as trastuzumab for HER2-positive breast cancer and pembrolizumab for microsatellite instability-high tumors.	GO:0045007 depurination;GO:0006285 base-excision repair, AP site formation;GO:0060546 negative regulation of necroptotic process		Predicted intracellular proteins; Human disease related genes:Cancers:Cancers of the digestive system; Potential drug targets; Disease related genes; ENZYME proteins:Hydrolases; Enzymes; Human disease related genes:Digestive system diseases:Gastrointestinal diseases; Cancer-related genes:Candidate cancer biomarkers	Nucleoplasm (Supported)				0.0	0.0	0.0	0.0	0.0	1.0	0.0	1.0	0.0	0.0	0.0	0.0	0.0	0.0	0.0	1.0	0.0	0.0	0.0	0.0
MXRA8	54587	symbol	H. sapiens	54587	H. sapiens	MXRA8	matrix remodeling associated 8	MXRA8, or matrix remodeling associated 8, is a gene that is predicted to play a role in the establishment of the glial blood-brain barrier. It is located in extracellular exosomes, which are small vesicles that are released by cells and contain various molecules such as proteins and nucleic acids. The function of MXRA8 is not fully understood, but it is thought to be involved in the remodeling of the extracellular matrix, which is the network of proteins and other molecules that surrounds cells and provides structural support. Further research is needed to fully understand the role of MXRA8 in the body.	There is limited information available on the disease implications of MXRA8. However, recent studies have suggested that it may play a role in the development of Alzheimer's disease. Specifically, MXRA8 has been found to be upregulated in the brains of individuals with Alzheimer's disease, and it may contribute to the formation of amyloid plaques, which are a hallmark of the disease. As for targeted drug discovery efforts, there are currently no drugs on the market that specifically target MXRA8. However, there is ongoing research to identify potential drug targets for Alzheimer's disease, and MXRA8 may be a promising candidate. One example of a successful drug for Alzheimer's disease is donepezil, which is a cholinesterase inhibitor that is used to improve cognitive function in individuals with mild to moderate Alzheimer's disease. Another example is memantine, which is an NMDA receptor antagonist that is used to treat moderate to severe Alzheimer's disease. Both of these drugs have been shown to be effective in improving cognitive function and slowing the progression of the disease, but they do not target MXRA8 specifically.	GO:0060857 establishment of glial blood-brain barrier;GO:0060856 establishment of blood-brain barrier;GO:0021782 glial cell development			Nucleoli (Approved)				0.0	0.0	0.0	0.0	0.0	0.0	0.0	0.0	0.0	0.0	0.0	0.0	0.0	0.0	0.0	0.0	0.0	0.0	0.0	0.0
PTGES3	10728	symbol	H. sapiens	10728	H. sapiens	PTGES3	prostaglandin E synthase 3	PTGES3 is a gene that encodes an enzyme responsible for converting prostaglandin endoperoxide H2 (PGH2) to prostaglandin E2 (PGE2). This protein acts as a co-chaperone with heat shock protein 90 (HSP90) and is involved in localizing to response elements in DNA and disrupting transcriptional activation complexes. Alternative splicing of this gene results in multiple transcript variants. There are also several pseudogenes of this gene located on different chromosomes.	PTGES3 has been implicated in various diseases, including inflammation, cancer, and cardiovascular diseases. Inhibition of PTGES3 has been explored as a potential therapeutic strategy for these diseases. Several small molecule inhibitors of PTGES3 have been developed, including ONO-AE3-208, which has shown promising results in preclinical studies for the treatment of inflammation and cancer. Another inhibitor, CAY10526, has been shown to reduce tumor growth in mouse models of breast cancer. However, there are currently no drugs targeting PTGES3 on the market. Further research is needed to fully understand the role of PTGES3 in disease and to develop effective therapies targeting this enzyme.	GO:0042921 nuclear receptor-mediated glucocorticoid signaling pathway;GO:0031958 nuclear receptor-mediated corticosteroid signaling pathway;GO:1905323 telomerase holoenzyme complex assembly		Enzymes; ENZYME proteins:Isomerase; Predicted intracellular proteins	Cytosol (Approved); Additional: Nucleoplasm	Acetaminophen; Grn163l; Copper	(M105)PID TELOMERASE PATHWAY	(M5926)HALLMARK MYC TARGETS V1; (M5934)HALLMARK XENOBIOTIC METABOLISM	1.0	1.0	1.0	0.0	1.0	1.0	0.0	0.0	1.0	1.0	0.0	0.0	0.0	0.0	0.0	1.0	0.0	0.0	0.0	0.0
HIST2H2BF	440689	gene_synonym	H. sapiens	440689	H. sapiens	H2BC18	H2B clustered histone 18	H2BC18 is a human gene that encodes a replication-dependent histone, which is a member of the histone H2B family. Histones are basic nuclear proteins that are responsible for the nucleosome structure of the chromosomal fiber in eukaryotes. The chromatin fiber is further compacted through the interaction of a linker histone, H1, with the DNA between the nucleosomes to form higher order chromatin structures. H2BC18 is found in a histone cluster on chromosome 1.	There is limited information available on the disease implications of H2BC18. However, histones have been implicated in various diseases, including cancer, and alterations in their expression or function can contribute to disease progression. Targeted drug discovery efforts for histones have focused on developing inhibitors that target their interactions with DNA or other proteins involved in chromatin remodeling. One example of a successful drug targeting histones is Vorinostat, which is used to treat cutaneous T-cell lymphoma. Vorinostat inhibits histone deacetylases, leading to increased acetylation of histones and altered gene expression. Another example is Abemaciclib, which targets cyclin-dependent kinases involved in histone phosphorylation and is used to treat breast cancer. However, there are currently no drugs specifically targeting H2BC18.			Predicted intracellular proteins	Nucleoplasm (Approved); Additional: Cytosol				0.0	1.0	0.0	0.0	0.0	0.0	0.0	0.0	0.0	0.0	0.0	0.0	0.0	0.0	0.0	1.0	0.0	0.0	0.0	0.0
AURKA	6790	symbol	H. sapiens	6790	H. sapiens	AURKA	aurora kinase A	AURKA, also known as aurora kinase A, is a gene that encodes a cell cycle-regulated kinase involved in microtubule formation and stabilization during chromosome segregation. The protein is located at the centrosome in interphase cells and at the spindle poles in mitosis. AURKA may play a role in tumor development and progression. There are multiple transcript variants of this gene that encode the same protein. A processed pseudogene of AURKA has been found on chromosome 1, and an unprocessed pseudogene has been found on chromosome 10.	AURKA has been implicated in various types of cancer, including breast, ovarian, lung, and colorectal cancer. Overexpression of AURKA has been associated with poor prognosis and resistance to chemotherapy. Therefore, AURKA has been identified as a potential therapeutic target for cancer treatment. Several small molecule inhibitors of AURKA have been developed and tested in preclinical and clinical studies. For example, alisertib (MLN8237) is an orally available AURKA inhibitor that has shown promising results in phase II clinical trials for the treatment of relapsed or refractory peripheral T-cell lymphoma and neuroblastoma. Another AURKA inhibitor, danusertib (PHA-739358), has been tested in phase II clinical trials for the treatment of acute myeloid leukemia and advanced prostate cancer. These drugs work by inhibiting AURKA's kinase activity, leading to cell cycle arrest and apoptosis in cancer cells.	GO:1900195 positive regulation of oocyte maturation;GO:0007057 spindle assembly involved in female meiosis I;GO:0007100 mitotic centrosome separation	yes	Predicted intracellular proteins; Kinases; Human disease related genes:Cancers:Cancers of the digestive system; ENZYME proteins:Transferases; Enzymes; Cancer-related genes:Candidate cancer biomarkers	Basal body;Centrosome;Nucleoplasm (Supported); Additional: Cytosol;Mitotic spindle	Phosphonothreonine; AT9283; CYC116; Alisertib; SNS-314; Cenisertib; Enzastaurin; 4-(4-METHYLPIPERAZIN-1-YL)-N-[5-(2-THIENYLACETYL)-1,5-DIHYDROPYRROLO[3,4-C]PYRAZOL-3-YL]BENZAMIDE; AKI-001; 1-{5-[2-(thieno[3,2-d]pyrimidin-4-ylamino)ethyl]-1,3-thiazol-2-yl}-3-[3-(trifluoromethyl)phenyl]urea; 1-(5-{2-[(1-methyl-1H-pyrazolo[4,3-d]pyrimidin-7-yl)amino]ethyl}-1,3-thiazol-2-yl)-3-[3-(trifluoromethyl)phenyl]urea; N-{3-[(4-{[3-(TRIFLUOROMETHYL)PHENYL]AMINO}PYRIMIDIN-2-YL)AMINO]PHENYL}CYCLOPROPANECARBOXAMIDE; N-butyl-3-{[6-(9H-purin-6-ylamino)hexanoyl]amino}benzamide; 2-(1H-pyrazol-3-yl)-1H-benzimidazole; N-[3-(1H-BENZIMIDAZOL-2-YL)-1H-PYRAZOL-4-YL]BENZAMIDE; Fostamatinib; MLN8054	(M242)PID AURORA A PATHWAY; (M14)PID AURORA B PATHWAY; (M71)PID ILK PATHWAY	(M5951)HALLMARK SPERMATOGENESIS; (M5893)HALLMARK MITOTIC SPINDLE; (M5901)HALLMARK G2M CHECKPOINT	0.0	0.0	0.0	0.0	0.0	0.0	1.0	0.0	0.0	0.0	1.0	0.0	1.0	0.0	0.0	0.0	1.0	0.0	0.0	1.0
ADI1	55256	symbol	H. sapiens	55256	H. sapiens	ADI1	acireductone dioxygenase 1	ADI1 is a gene that encodes an enzyme belonging to the aci-reductone dioxygenase family. This enzyme is involved in methionine salvage and may regulate mRNA processing in the nucleus. The function of ADI1 may vary depending on its localization. There are related pseudogenes on chromosomes 8 and 20. Alternative splicing of ADI1 results in multiple transcript variants that encode different isoforms.	There is limited information on the disease implications of ADI1. However, some studies have suggested that ADI1 may play a role in cancer development and progression. For example, ADI1 expression has been found to be upregulated in various types of cancer, including breast, lung, and prostate cancer. Additionally, knockdown of ADI1 has been shown to inhibit cancer cell proliferation and induce apoptosis in vitro. There are currently no targeted drug discovery efforts specifically focused on ADI1. However, some drugs that target related enzymes in the aci-reductone dioxygenase family have been developed. For example, the drug aldo-keto reductase inhibitors (AKRIs) target enzymes that are structurally similar to ADI1 and have been investigated as potential cancer therapeutics. Additionally, the drug ebselen, which targets the related enzyme thioredoxin reductase, has been shown to have anticancer activity in preclinical studies. There are currently no drugs on the market that specifically target ADI1. However, some drugs that target related enzymes in the aci-reductone dioxygenase family have been approved for clinical use. For example, the drug sorafenib, which targets the related enzyme RAF kinase, is approved for the treatment of advanced renal cell carcinoma and hepatocellular carcinoma. Additionally, the drug dimethyl fumarate, which targets the related enzyme fumarate hydratase, is approved for the treatment of multiple sclerosis.	GO:0019509 L-methionine salvage from methylthioadenosine;GO:0043102 amino acid salvage;GO:0071265 L-methionine biosynthetic process		Enzymes; ENZYME proteins:Oxidoreductases; Predicted intracellular proteins	Nucleoplasm (Supported); Additional: Golgi apparatus				0.0	0.0	0.0	0.0	0.0	0.0	0.0	0.0	0.0	0.0	0.0	0.0	0.0	0.0	1.0	0.0	0.0	0.0	0.0	0.0
ATPAF1	64756	symbol	H. sapiens	64756	H. sapiens	ATPAF1	ATP synthase mitochondrial F1 complex assembly factor 1	The ATPAF1 gene encodes a protein that acts as an assembly factor for the F(1) component of the mitochondrial ATP synthase. This protein binds to the F1 beta subunit and prevents it from forming nonproductive homooligomers during enzyme assembly. The gene has alternative spliced transcript variants.	There is limited information available on the disease implications of ATPAF1 gene mutations. However, a study has suggested that mutations in this gene may be associated with mitochondrial disorders, such as Leigh syndrome. Targeted drug discovery efforts for ATPAF1 are also limited, likely due to the lack of understanding of its role in disease. Currently, there are no drugs on the market that specifically target ATPAF1. However, there are drugs that target mitochondrial dysfunction, which may indirectly affect ATPAF1 function. For example, idebenone is a drug that has been approved for the treatment of Leber's hereditary optic neuropathy, a mitochondrial disorder. It works by improving mitochondrial function and reducing oxidative stress. Another example is elamipretide, a peptide that targets the inner mitochondrial membrane and has shown promise in clinical trials for the treatment of mitochondrial diseases.	GO:0033615 mitochondrial proton-transporting ATP synthase complex assembly;GO:0043461 proton-transporting ATP synthase complex assembly;GO:0070071 proton-transporting two-sector ATPase complex assembly		Predicted intracellular proteins	Mitochondria (Approved)				0.0	0.0	0.0	0.0	0.0	0.0	0.0	0.0	0.0	1.0	0.0	1.0	0.0	0.0	0.0	0.0	0.0	0.0	0.0	0.0
MAD1L1	8379	symbol	H. sapiens	8379	H. sapiens	MAD1L1	mitotic arrest deficient 1 like 1	MAD1L1 is a gene that plays a crucial role in the mitotic spindle-assembly checkpoint, which ensures that chromosomes are properly aligned before cell division. It functions as a homodimer and interacts with MAD2L1. MAD1L1 may also be involved in regulating the cell cycle and suppressing tumor growth. The gene undergoes alternative splicing, resulting in multiple transcript variants.	There is limited information available on the disease implications of MAD1L1 mutations. However, studies have suggested that alterations in MAD1L1 expression or function may contribute to the development of certain types of cancer, including breast, lung, and colorectal cancer. Targeted drug discovery efforts for MAD1L1 are currently underway, with a focus on identifying small molecule inhibitors that can selectively target the protein and disrupt its function. While there are currently no drugs on the market that specifically target MAD1L1, several drugs that indirectly affect the mitotic spindle-assembly checkpoint, such as taxanes and vinca alkaloids, are used in the treatment of cancer. Additionally, recent studies have shown that combining these drugs with inhibitors of other checkpoint proteins, such as MAD2L1, may enhance their efficacy and reduce the risk of drug resistance.	GO:1902426 deactivation of mitotic spindle assembly checkpoint;GO:0090233 negative regulation of spindle checkpoint;GO:0140499 negative regulation of mitotic spindle assembly checkpoint signaling		Disease related genes; Human disease related genes:Cancers:Cancers of male genital organs; Predicted intracellular proteins	Nuclear membrane;Nucleoplasm (Supported)		(M195)PID CMYB PATHWAY		0.0	0.0	0.0	0.0	0.0	0.0	1.0	0.0	1.0	0.0	0.0	0.0	1.0	0.0	0.0	0.0	0.0	1.0	1.0	1.0
SHFM1	1749	gene_synonym	H. sapiens	1749	H. sapiens	DLX5	distal-less homeobox 5	DLX5 is a gene that encodes a homeobox transcription factor, similar to the Drosophila distal-less gene. It is involved in bone development and fracture healing. DLX5 is located on chromosome 7 and is adjacent to another member of the same gene family. Mutations in DLX5 have been associated with split-hand/split-foot malformation.	DLX5 mutations have been associated with split-hand/split-foot malformation, a rare genetic disorder characterized by the absence or malformation of the central digits of the hands and feet. Targeted drug discovery efforts for DLX5-related disorders are still in the early stages, but some studies have shown promising results. For example, a study published in the Journal of Bone and Mineral Research found that a small molecule inhibitor of DLX5 called kartogenin could promote cartilage regeneration and repair in mice with osteoarthritis. However, there are currently no drugs on the market specifically targeting DLX5. Instead, treatment for split-hand/split-foot malformation typically involves surgical interventions and physical therapy to improve function and mobility.	GO:0060166 olfactory pit development;GO:0097376 interneuron axon guidance;GO:0021889 olfactory bulb interneuron differentiation		Disease related genes; Transcription factors:Helix-turn-helix domains; Human disease related genes:Congenital malformations:Congenital malformations of the musculoskeletal system; Predicted intracellular proteins	Nucleoplasm (Approved)		(M236)PID DELTA NP63 PATHWAY		0.0	0.0	0.0	0.0	0.0	0.0	0.0	0.0	0.0	0.0	0.0	0.0	0.0	0.0	0.0	0.0	0.0	0.0	0.0	0.0
GATA2	2624	symbol	H. sapiens	2624	H. sapiens	GATA2	GATA binding protein 2	GATA2 is a gene that encodes a zinc-finger transcription factor belonging to the GATA family. This protein plays a crucial role in regulating the transcription of genes involved in the development and proliferation of hematopoietic and endocrine cell lineages. It binds to the promoter regions of target genes and is essential for the proper functioning of these cells. Alternative splicing of the GATA2 gene results in multiple transcript variants.	Mutations in the GATA2 gene have been associated with a range of diseases, including primary immunodeficiency syndromes, myelodysplastic syndrome, acute myeloid leukemia, and familial platelet disorder with propensity to develop acute myeloid leukemia. These diseases are characterized by abnormal hematopoiesis and immune system dysfunction. Targeted drug discovery efforts have focused on developing drugs that can modulate the activity of GATA2 or its downstream targets. One example is the drug eltrombopag, which targets the thrombopoietin receptor and has been approved for the treatment of thrombocytopenia in patients with chronic immune thrombocytopenia and hepatitis C virus infection. Another example is the drug romiplostim, which also targets the thrombopoietin receptor and has been approved for the treatment of thrombocytopenia in patients with immune thrombocytopenia and chronic hepatitis C virus infection. These drugs have shown promising results in clinical trials and have provided new treatment options for patients with hematological disorders.	GO:0010725 regulation of primitive erythrocyte differentiation;GO:0035854 eosinophil fate commitment;GO:0030222 eosinophil differentiation		Human disease related genes:Cancers:Cancers of haematopoietic and lymphoid tissues; Predicted intracellular proteins; Cancer-related genes; Disease related genes; Human disease related genes:Cardiovascular diseases:Hematologic diseases; Transcription factors:Zinc-coordinating DNA-binding domains	Nucleoplasm (Supported)		(M30)PID HDAC CLASSII PATHWAY; (M151)PID AR TF PATHWAY; (M101)PID HDAC CLASSI PATHWAY		0.0	0.0	0.0	0.0	0.0	0.0	0.0	0.0	0.0	0.0	0.0	0.0	0.0	0.0	0.0	0.0	0.0	0.0	0.0	0.0
NSMCE1	197370	symbol	H. sapiens	197370	H. sapiens	NSMCE1	NSE1 homolog, SMC5-SMC6 complex component	NSMCE1 is a human gene that encodes for a protein involved in protein dimerization and ubiquitin protein ligase activity. It plays a role in positive regulation of response to DNA damage stimulus and is located in the nucleoplasm. NSMCE1 is a component of the Smc5-Smc6 complex, which is involved in DNA repair and maintenance of genome stability. This gene is a homolog of NSE1 and its function is conserved across species. Understanding the role of NSMCE1 in DNA repair and genome stability may have implications for the development of therapies for diseases related to DNA damage.	There is limited information available on the disease implications of NSMCE1. However, mutations in the Smc5-Smc6 complex, of which NSMCE1 is a component, have been associated with developmental disorders such as Cornelia de Lange syndrome and cohesinopathies. Targeted drug discovery efforts for NSMCE1 are also limited, likely due to the lack of understanding of its specific role in DNA repair and genome stability. Currently, there are no drugs on the market that specifically target NSMCE1. However, there are drugs that target other components of the Smc5-Smc6 complex, such as the PARP inhibitor olaparib, which has been approved for the treatment of ovarian and breast cancer in patients with BRCA mutations. Further research on NSMCE1 and the Smc5-Smc6 complex may lead to the development of new therapies for diseases related to DNA damage and genome instability.	GO:0016925 protein sumoylation;GO:0032204 regulation of telomere maintenance;GO:0018205 peptidyl-lysine modification		Enzymes; Predicted intracellular proteins; ENZYME proteins:Transferases	Nucleoplasm (Supported); Additional: Vesicles				0.0	0.0	0.0	0.0	1.0	1.0	0.0	0.0	1.0	0.0	0.0	0.0	0.0	0.0	0.0	0.0	0.0	0.0	0.0	0.0
PEPD	5184	symbol	H. sapiens	5184	H. sapiens	PEPD	peptidase D	PEPD is a gene that encodes for an enzyme called peptidase D. This enzyme forms a homodimer that breaks down dipeptides or tripeptides with C-terminal proline or hydroxyproline residues. PEPD plays a crucial role in the recycling of proline and may be rate-limiting for the production of collagen. Mutations in this gene can lead to prolidase deficiency, which is characterized by the excretion of large amounts of di- and tri-peptides containing proline. Multiple transcript variants encoding different isoforms have been identified for this gene.	Prolidase deficiency is a rare autosomal recessive disorder caused by mutations in the PEPD gene. This disorder is characterized by the excretion of large amounts of di- and tri-peptides containing proline, which can lead to skin lesions, recurrent infections, and impaired wound healing. There is currently no cure for prolidase deficiency, and treatment is mainly supportive. However, targeted drug discovery efforts are underway to develop therapies that can address the underlying cause of the disease. One approach is to develop small molecule inhibitors of peptidase D, which could potentially reduce the accumulation of proline-containing peptides in the body. Several compounds have been identified as potential inhibitors of peptidase D, including 2-mercaptomethyl-3-guanidinoethylthiopropanoic acid (MGTA), which has shown promising results in preclinical studies. However, no drugs targeting PEPD have been approved for clinical use yet.	GO:0030574 collagen catabolic process;GO:0032963 collagen metabolic process;GO:0006520 amino acid metabolic process		Human disease related genes:Congenital disorders of metabolism:Congenital disorders of amino acid metabolism; Predicted intracellular proteins; Peptidases:Metallopeptidases; Potential drug targets; Disease related genes; ENZYME proteins:Hydrolases; Enzymes	Nucleoplasm (Approved)				0.0	0.0	0.0	0.0	0.0	0.0	0.0	0.0	0.0	0.0	0.0	0.0	0.0	0.0	0.0	0.0	0.0	0.0	0.0	0.0
TOP3B	8940	symbol	H. sapiens	8940	H. sapiens	TOP3B	DNA topoisomerase III beta	TOP3B is a gene that encodes for an enzyme called DNA topoisomerase III beta. This enzyme is responsible for controlling and altering the topological states of DNA during transcription. It achieves this by breaking and rejoining a single strand of DNA, allowing the strands to pass through one another, thus relaxing the supercoils and altering the topology of DNA. TOP3B interacts with DNA helicase SGS1 and plays a role in DNA recombination, cellular aging, and maintenance of genome stability. Low expression of this gene may be related to higher survival rates in breast cancer patients. The gene has a pseudogene on chromosome 22, and alternate splicing results in multiple transcript variants.	Research on TOP3B has shown its potential implications in various diseases, including cancer, neurodegenerative disorders, and cardiovascular diseases. In breast cancer, low expression of TOP3B has been associated with better survival rates, while in other cancers, such as glioblastoma and colorectal cancer, overexpression of TOP3B has been observed. Targeted drug discovery efforts for TOP3B have focused on developing inhibitors that can selectively target the enzyme and prevent its activity. However, there are currently no drugs on the market that specifically target TOP3B. Some drugs, such as camptothecin and its derivatives, have been shown to inhibit TOP3B activity, but they also target other enzymes, making them less specific. Further research is needed to identify more specific inhibitors of TOP3B that can be used in the treatment of various diseases.	GO:0006265 DNA topological change;GO:0071103 DNA conformation change;GO:0006310 DNA recombination		Enzymes; ENZYME proteins:Isomerase; Predicted intracellular proteins	Nucleoplasm (Approved)				0.0	0.0	0.0	0.0	0.0	1.0	0.0	0.0	1.0	0.0	0.0	0.0	1.0	0.0	0.0	0.0	0.0	0.0	0.0	0.0
SLC46A1	113235	symbol	H. sapiens	113235	H. sapiens	SLC46A1	solute carrier family 46 member 1	SLC46A1 is a gene that encodes a protein responsible for transporting folate and antifolate substrates across cell membranes, particularly in acidic pH environments. The protein is also expressed in the brain and choroid plexus, where it transports folates into the central nervous system. Additionally, the protein functions as a heme transporter in duodenal enterocytes and potentially in other tissues like the liver and kidney. The protein's localization to the apical membrane or cytoplasm of intestinal cells is influenced by dietary iron levels. Mutations in this gene are linked to autosomal recessive hereditary folate malabsorption disease. Different isoforms of the protein are produced by alternatively spliced transcript variants.	Mutations in the SLC46A1 gene are associated with autosomal recessive hereditary folate malabsorption (HFM), a rare disorder characterized by impaired intestinal folate absorption leading to folate deficiency. HFM can cause a range of symptoms, including anemia, developmental delay, neurological problems, and immune dysfunction. Treatment typically involves high-dose folate supplementation, but some patients may require parenteral administration of folate. There are currently no targeted drug discovery efforts specifically for SLC46A1, but drugs that target folate metabolism, such as methotrexate and pemetrexed, have been successful in treating certain cancers and autoimmune diseases. Additionally, some studies have suggested that SLC46A1 may play a role in the transport of heme, which could have implications for the treatment of iron-related disorders. However, there are currently no drugs on the market that target SLC46A1 specifically.	GO:0098829 intestinal folate absorption;GO:0051958 methotrexate transport;GO:1904447 folate import across plasma membrane		Predicted intracellular proteins; Transporters:Electrochemical Potential-driven transporters; Potential drug targets; Disease related genes; Human disease related genes:Cardiovascular diseases:Hematologic diseases	Cytosol;Plasma membrane (Supported)				0.0	1.0	0.0	0.0	0.0	0.0	0.0	0.0	0.0	1.0	0.0	0.0	0.0	0.0	0.0	0.0	0.0	0.0	0.0	0.0
FLCN	201163	symbol	H. sapiens	201163	H. sapiens	FLCN	folliculin	The FLCN gene, also known as folliculin, is located on chromosome 17 and is associated with Birt-Hogg-Dube syndrome. This syndrome is characterized by the development of fibrofolliculomas, renal tumors, lung cysts, and pneumothorax. The gene has two transcript variants that encode different isoforms due to alternative splicing. Mutations in this gene can lead to the development of Birt-Hogg-Dube syndrome, which is a rare genetic disorder that affects multiple organs and can lead to serious health complications.	Birt-Hogg-Dube syndrome is a rare genetic disorder caused by mutations in the FLCN gene. The syndrome is characterized by the development of benign skin tumors called fibrofolliculomas, lung cysts, spontaneous pneumothorax, and renal tumors. The renal tumors associated with Birt-Hogg-Dube syndrome are usually noncancerous, but in some cases, they can become malignant. There are currently no targeted drugs available for the treatment of Birt-Hogg-Dube syndrome. However, several studies have suggested that the mTOR pathway may be involved in the development of renal tumors in patients with Birt-Hogg-Dube syndrome. As a result, mTOR inhibitors such as everolimus and sirolimus have been investigated as potential treatments for renal tumors in patients with Birt-Hogg-Dube syndrome. These drugs have shown promising results in clinical trials, and everolimus has been approved by the FDA for the treatment of renal tumors in patients with Birt-Hogg-Dube syndrome.	GO:1905672 negative regulation of lysosome organization;GO:1903444 negative regulation of brown fat cell differentiation;GO:1901723 negative regulation of cell proliferation involved in kidney development		Predicted intracellular proteins; Cancer-related genes; Human disease related genes:Cancers:Cancers of the urinary system; Human disease related genes:Cancers:Cancers of the digestive system; Human disease related genes:Respiratory diseases:Lung diseases; Human disease related genes:Other diseases:Others; Disease related genes	Cytosol (Supported); Additional: Plasma membrane;Vesicles				0.0	1.0	0.0	0.0	0.0	0.0	0.0	0.0	0.0	0.0	0.0	0.0	0.0	0.0	1.0	0.0	0.0	1.0	0.0	0.0
RFT1	91869	symbol	H. sapiens	91869	H. sapiens	RFT1	RFT1 homolog	The RFT1 gene encodes an enzyme that moves a specific molecule from the cytoplasmic side to the luminal side of the endoplasmic reticulum membrane during the process of adding sugar molecules to proteins. Mutations in this gene have been linked to a congenital disorder of glycosylation known as type In.	Mutations in the RFT1 gene have been linked to a rare genetic disorder called Congenital Disorder of Glycosylation Type In (CDG-In). This disorder affects the glycosylation process, which is the addition of sugar molecules to proteins. Symptoms of CDG-In can include developmental delays, intellectual disability, seizures, and abnormal facial features. There is currently no cure for CDG-In, and treatment is focused on managing symptoms. Targeted drug discovery efforts for CDG-In are ongoing, with a focus on developing therapies that can correct the glycosylation process. One approach is to use small molecules that can enhance the activity of the RFT1 enzyme. Another approach is to use gene therapy to introduce a functional copy of the RFT1 gene into affected cells. There are currently no drugs on the market specifically approved for the treatment of CDG-In. However, there are drugs that can help manage some of the symptoms of the disorder. For example, anticonvulsant medications can be used to treat seizures, and physical therapy can help with developmental delays. Additionally, some patients may benefit from dietary changes, such as a high-protein diet or the addition of certain supplements.	GO:0034203 glycolipid translocation;GO:0046836 glycolipid transport;GO:0006488 dolichol-linked oligosaccharide biosynthetic process		Disease related genes; Transporters:Electrochemical Potential-driven transporters; Human disease related genes:Congenital disorders of metabolism:Congenital disorders of glycan/glycoprotein metabolism; Potential drug targets	Vesicles (Approved)				0.0	0.0	0.0	0.0	0.0	0.0	0.0	0.0	0.0	1.0	0.0	0.0	0.0	0.0	0.0	0.0	0.0	0.0	0.0	0.0
CDAN1	146059	symbol	H. sapiens	146059	H. sapiens	CDAN1	codanin 1	CDAN1, also known as codanin 1, is a gene that encodes a protein involved in maintaining the integrity of the nuclear envelope, potentially through its interaction with microtubules. Mutations in this gene have been linked to congenital dyserythropoietic anemia type I, a rare genetic disorder characterized by abnormal development and function of red blood cells. This condition can lead to a range of symptoms, including anemia, jaundice, and an enlarged spleen. Understanding the function of CDAN1 and its role in red blood cell development may provide insights into potential treatments for this and other related disorders.	Congenital dyserythropoietic anemia type I (CDAI) is a rare genetic disorder caused by mutations in the CDAN1 gene. There is currently no cure for CDAI, and treatment is mainly supportive, including blood transfusions and iron chelation therapy. Targeted drug discovery efforts for CDAI are limited due to the rarity of the disease. However, recent studies have identified potential therapeutic targets, including the use of erythropoietin-stimulating agents and gene therapy. There are currently no drugs specifically approved for the treatment of CDAI, but some drugs used to treat other types of anemia, such as erythropoietin and iron chelators, may be used to manage symptoms. Additionally, gene therapy approaches are being explored as a potential cure for CDAI.	GO:0051170 import into nucleus;GO:0006913 nucleocytoplasmic transport;GO:0051169 nuclear transport		Disease related genes; Human disease related genes:Cardiovascular diseases:Hematologic diseases; Predicted intracellular proteins	Cytosol (Enhanced); Additional: Plasma membrane				0.0	0.0	0.0	0.0	0.0	0.0	0.0	0.0	0.0	0.0	1.0	0.0	0.0	0.0	0.0	0.0	0.0	0.0	0.0	0.0
QRICH1	54870	symbol	H. sapiens	54870	H. sapiens	QRICH1	glutamine rich 1	QRICH1, also known as glutamine rich 1, is a gene that plays a role in various cellular processes, including the response to endoplasmic reticulum stress and the regulation of DNA transcription. It enables DNA binding activity and is located in the nucleoplasm. The gene is involved in the PERK-mediated unfolded protein response and the intrinsic apoptotic signaling pathway. This information is provided by the Alliance of Genome Resources as of April 2022.	There is limited information available on the disease implications of QRICH1. However, some studies have suggested that mutations in this gene may be associated with certain types of cancer, including breast cancer and lung adenocarcinoma. Targeted drug discovery efforts for QRICH1 are also limited, as the gene is not currently considered a major therapeutic target. However, some studies have suggested that targeting the PERK-mediated unfolded protein response pathway, in which QRICH1 plays a role, may have potential therapeutic benefits for certain types of cancer. Currently, there are no drugs on the market specifically targeting QRICH1. However, there are several drugs on the market that target the PERK-mediated unfolded protein response pathway, including tunicamycin and thapsigargin, which are used in research settings to induce endoplasmic reticulum stress.	GO:0036499 PERK-mediated unfolded protein response;GO:0006984 ER-nucleus signaling pathway;GO:0140467 integrated stress response signaling		Disease related genes; Predicted intracellular proteins; Human disease related genes:Congenital malformations:Other congenital malformations					0.0	0.0	0.0	0.0	0.0	0.0	0.0	0.0	0.0	0.0	0.0	0.0	0.0	0.0	0.0	0.0	0.0	0.0	0.0	0.0
OSBPL1A	114876	symbol	H. sapiens	114876	H. sapiens	OSBPL1A	oxysterol binding protein like 1A	OSBPL1A is a gene that encodes a protein belonging to the oxysterol-binding protein family, which are intracellular lipid receptors. The protein contains a pleckstrin homology domain at the N-terminus and a sterol-binding domain at the C-terminus. However, some members of the family only contain the sterol-binding domain. Alternative promoter usage and splicing result in different isoforms of the protein.	Research on OSBPL1A has suggested its involvement in various diseases, including cancer, Alzheimer's disease, and atherosclerosis. In particular, OSBPL1A has been shown to play a role in regulating cholesterol metabolism, which is a key factor in the development of atherosclerosis. As a result, OSBPL1A has been identified as a potential therapeutic target for the treatment of atherosclerosis and other related cardiovascular diseases. Several studies have also suggested that OSBPL1A may be a potential target for cancer therapy, as it has been shown to be involved in the regulation of cell proliferation and apoptosis. However, there are currently no drugs on the market that specifically target OSBPL1A. Nonetheless, ongoing drug discovery efforts are focused on identifying small molecules that can modulate the activity of OSBPL1A and potentially lead to the development of new therapies for various diseases.	GO:0006699 bile acid biosynthetic process;GO:0008206 bile acid metabolic process;GO:0015918 sterol transport		Predicted intracellular proteins	Cytosol;Nucleoplasm (Approved)				0.0	0.0	0.0	0.0	0.0	0.0	0.0	0.0	0.0	0.0	0.0	0.0	0.0	0.0	0.0	0.0	0.0	0.0	0.0	0.0
RRP9	9136	symbol	H. sapiens	9136	H. sapiens	RRP9	ribosomal RNA processing 9, U3 small nucleolar RNA binding protein	The human gene RRP9 is a member of the WD-repeat protein family and is essential for 18s rRNA processing during ribosome synthesis. It is a component of the nucleolar small nuclear ribonucleoprotein particle (snoRNP) and contains seven WD domains required for nucleolar localization and specific interaction with the U3 small nucleolar RNA (U3 snoRNA). The U3 snoRNA binding protein is crucial for ribosome biogenesis and is involved in the processing of pre-rRNA. Mutations in this gene have been associated with Diamond-Blackfan anemia, a rare genetic disorder characterized by a failure of the bone marrow to produce red blood cells.	Diamond-Blackfan anemia (DBA) is a rare genetic disorder that affects the production of red blood cells. Mutations in the RRP9 gene have been associated with DBA, which is characterized by a failure of the bone marrow to produce red blood cells. There is currently no cure for DBA, and treatment options are limited to blood transfusions and corticosteroids. Targeted drug discovery efforts for DBA are ongoing, with a focus on identifying compounds that can stimulate erythropoiesis, the process by which red blood cells are produced. One example of a successful drug for DBA is lenalidomide, which has been shown to increase red blood cell production in some patients. However, lenalidomide is not effective for all patients and can have significant side effects. Other potential drug targets for DBA include the ribosomal protein S19 (RPS19) and the transcription factor GATA1.	GO:0042274 ribosomal small subunit biogenesis;GO:0006364 rRNA processing;GO:0016072 rRNA metabolic process		Predicted intracellular proteins	Nucleoplasm (Uncertain)			(M5928)HALLMARK MYC TARGETS V2; (M5922)HALLMARK UNFOLDED PROTEIN RESPONSE; (M5924)HALLMARK MTORC1 SIGNALING	1.0	0.0	1.0	0.0	0.0	0.0	0.0	0.0	0.0	0.0	0.0	0.0	0.0	0.0	1.0	0.0	0.0	0.0	0.0	0.0
AP3M2	10947	symbol	H. sapiens	10947	H. sapiens	AP3M2	adaptor related protein complex 3 subunit mu 2	AP3M2 is a gene that encodes a subunit of the AP-3 complex, which is involved in protein trafficking to lysosomes and specialized organelles. This gene belongs to the adaptor complexes medium subunits family. Multiple variants of the gene have been identified, but they all encode the same protein.	Mutations in the AP3M2 gene have been associated with Hermansky-Pudlak syndrome type 2 (HPS2), a rare autosomal recessive disorder characterized by oculocutaneous albinism, bleeding diathesis, and pulmonary fibrosis. HPS2 is caused by defects in the biogenesis of lysosome-related organelles, leading to abnormal platelet dense granules, melanosomes, and lysosomes. There are currently no targeted drug discovery efforts for AP3M2, but some drugs have been approved for the treatment of HPS2-related symptoms. For example, platelet transfusions and desmopressin can be used to manage bleeding, while pulmonary fibrosis can be treated with oxygen therapy, pulmonary rehabilitation, and lung transplantation. Additionally, nintedanib, a tyrosine kinase inhibitor, has been approved for the treatment of idiopathic pulmonary fibrosis, which may benefit HPS2 patients with pulmonary fibrosis.	GO:0016183 synaptic vesicle coating;GO:0035652 clathrin-coated vesicle cargo loading;GO:0035654 clathrin-coated vesicle cargo loading, AP-3-mediated		Predicted intracellular proteins					0.0	0.0	0.0	0.0	0.0	0.0	0.0	0.0	0.0	0.0	1.0	0.0	0.0	0.0	0.0	0.0	0.0	0.0	0.0	0.0
GINS2	51659	symbol	H. sapiens	51659	H. sapiens	GINS2	GINS complex subunit 2	GINS2 is a subunit of the GINS complex, which is a heterotetrameric complex made up of Sld5, Psf1, Psf2, and Psf3. The GINS complex is essential for the initiation of DNA replication in yeast and Xenopus egg extracts. GINS2 plays a crucial role in the formation of the GINS complex and is required for DNA replication. Mutations in GINS2 have been associated with various types of cancer, including breast cancer and lung cancer. Understanding the function of GINS2 and the GINS complex may provide insights into the development of new cancer therapies.	There is limited information available on targeted drug discovery efforts for GINS2. However, mutations in GINS2 have been associated with various types of cancer, including breast cancer and lung cancer. Therefore, GINS2 may be a potential target for cancer therapy. Currently, there are no drugs on the market that specifically target GINS2. However, there are drugs that target other components of the DNA replication machinery, such as inhibitors of the enzyme ribonucleotide reductase, which have shown promise in clinical trials for the treatment of various types of cancer. Further research is needed to determine the potential of GINS2 as a therapeutic target and to develop drugs that specifically target this gene.	GO:0000727 double-strand break repair via break-induced replication;GO:0006268 DNA unwinding involved in DNA replication;GO:0032508 DNA duplex unwinding		Predicted intracellular proteins	Nucleoplasm (Approved)			(M5901)HALLMARK G2M CHECKPOINT; (M5907)HALLMARK ESTROGEN RESPONSE LATE	0.0	0.0	0.0	0.0	0.0	1.0	1.0	0.0	1.0	0.0	0.0	0.0	0.0	0.0	0.0	1.0	0.0	0.0	0.0	0.0
RABAC1	10567	symbol	H. sapiens	10567	H. sapiens	RABAC1	Rab acceptor 1	RABAC1, also known as Rab acceptor 1, is a human gene that encodes a protein with identical protein binding activity. The protein is located in the membrane. This information is provided by the Alliance of Genome Resources as of April 2022.	There is limited information available on the disease implications of RABAC1. However, research has shown that the protein encoded by this gene plays a role in vesicular trafficking and membrane fusion, which are important processes in various cellular functions. As such, dysregulation of RABAC1 could potentially contribute to the development of certain diseases. There are currently no targeted drug discovery efforts specifically focused on RABAC1. However, there are drugs on the market that target other proteins involved in vesicular trafficking and membrane fusion, such as SNARE proteins. These drugs are used to treat a variety of conditions, including neurological disorders like epilepsy and movement disorders like Parkinson's disease. One example of a successful drug targeting vesicular trafficking is botulinum toxin, which is used to treat muscle spasms and wrinkles by blocking the release of neurotransmitters from nerve cells. Another example is tetrabenazine, which is used to treat Huntington's disease and other hyperkinetic movement disorders by inhibiting the uptake of dopamine into vesicles. While these drugs do not directly target RABAC1, they demonstrate the potential for targeting proteins involved in vesicular trafficking and membrane fusion as a therapeutic strategy.			Transporters					0.0	0.0	0.0	0.0	0.0	0.0	0.0	0.0	0.0	0.0	0.0	0.0	0.0	0.0	0.0	0.0	0.0	0.0	0.0	0.0
TMEM203	94107	symbol	H. sapiens	94107	H. sapiens	TMEM203	transmembrane protein 203	TMEM203 is a human gene that encodes for a transmembrane protein involved in maintaining cellular calcium ion homeostasis. The protein is located in the endoplasmic reticulum, a cellular organelle responsible for protein synthesis and lipid metabolism. The exact function of TMEM203 is not yet fully understood, but it is believed to play a role in regulating calcium levels within cells. Dysregulation of calcium homeostasis has been linked to various diseases, including neurodegenerative disorders and cardiovascular disease. Therefore, understanding the function of TMEM203 may have important implications for the development of new treatments for these conditions.	There is currently limited information available on the disease implications of TMEM203. However, given its role in regulating calcium homeostasis, it is possible that dysregulation of this gene could contribute to the development of various diseases, including neurodegenerative disorders and cardiovascular disease. As of now, there are no targeted drug discovery efforts specifically focused on TMEM203. However, there are ongoing efforts to develop drugs that target calcium channels and transporters, which could indirectly affect the function of TMEM203. For example, calcium channel blockers are commonly used to treat hypertension and angina, while calcium-sensing receptor agonists are being investigated as potential treatments for osteoporosis and hyperparathyroidism. One example of a successful drug that targets calcium channels is amlodipine, which is used to treat hypertension and angina. Another example is cinacalcet, a calcium-sensing receptor agonist that is used to treat hyperparathyroidism. However, it is important to note that these drugs do not directly target TMEM203 and their efficacy in treating diseases associated with TMEM203 dysregulation is not yet known.	GO:0006874 intracellular calcium ion homeostasis;GO:0055074 calcium ion homeostasis;GO:0030003 intracellular monoatomic cation homeostasis		Transporters:Accessory Factors Involved in Transport					0.0	0.0	0.0	0.0	0.0	0.0	0.0	0.0	0.0	0.0	0.0	0.0	0.0	0.0	0.0	0.0	0.0	0.0	0.0	0.0
LRRC47	57470	symbol	H. sapiens	57470	H. sapiens	LRRC47	leucine rich repeat containing 47	LRRC47 (leucine rich repeat containing 47) is a human gene that is predicted to be involved in phenylalanyl-tRNA aminoacylation. It enables RNA binding activity, which is important for the process of protein synthesis. LRRC47 contains leucine-rich repeats, which are structural motifs that are commonly found in proteins involved in protein-protein interactions. The function of LRRC47 is not fully understood, but it may play a role in the regulation of gene expression or in the response to cellular stress. Further research is needed to fully understand the function of LRRC47 and its potential role in human health and disease.	There is currently limited information available on the disease implications of LRRC47. However, some studies have suggested that mutations in this gene may be associated with certain types of cancer, including breast cancer and lung adenocarcinoma. Targeted drug discovery efforts for LRRC47 are also limited, as its function is not fully understood. However, some studies have suggested that LRRC47 may be a potential target for cancer therapy. There are currently no drugs on the market that specifically target LRRC47, but there are several drugs that target the process of protein synthesis, which is enabled by LRRC47. Examples of such drugs include antibiotics like tetracycline and macrolides, as well as cancer drugs like doxorubicin and cycloheximide.	GO:0006432 phenylalanyl-tRNA aminoacylation;GO:0006418 tRNA aminoacylation for protein translation;GO:0043039 tRNA aminoacylation		Predicted intracellular proteins	Nucleoli fibrillar center (Approved)				0.0	0.0	0.0	1.0	0.0	0.0	0.0	0.0	0.0	0.0	0.0	0.0	0.0	0.0	0.0	0.0	0.0	0.0	0.0	0.0
DIMT1	27292	symbol	H. sapiens	27292	H. sapiens	DIMT1	DIM1 rRNA methyltransferase and ribosome maturation factor	DIMT1 is a gene that encodes a methyltransferase responsible for dimethylation of adjacent adenosines near the 18S rRNA decoding site. This protein is essential for ribosome biogenesis, although its catalytic activity is not involved in the process. The yeast ortholog of this protein functions in the cytoplasm while this protein functions in the nucleus.	There is limited information available on the disease implications of DIMT1. However, recent studies have suggested that mutations in this gene may be associated with certain types of cancer, including breast cancer and lung adenocarcinoma. Targeted drug discovery efforts for DIMT1 are still in the early stages, but there is potential for the development of drugs that target the protein's methyltransferase activity. One example of a successful drug targeting a methyltransferase is Azacitidine, which is used to treat myelodysplastic syndrome. However, further research is needed to determine the potential of DIMT1 as a therapeutic target and to develop effective drugs for the treatment of associated diseases.	GO:2000234 positive regulation of rRNA processing;GO:2000232 regulation of rRNA processing;GO:0031167 rRNA methylation		Enzymes; Predicted intracellular proteins; ENZYME proteins:Transferases	Nucleoli;Nucleoli rim (Supported); Additional: Cytosol;Nucleoplasm				1.0	0.0	1.0	0.0	0.0	0.0	0.0	0.0	0.0	0.0	0.0	0.0	0.0	0.0	1.0	0.0	0.0	0.0	0.0	0.0
SLC25A22	79751	symbol	H. sapiens	79751	H. sapiens	SLC25A22	solute carrier family 25 member 22	SLC25A22 is a gene that encodes a mitochondrial glutamate carrier. This gene is associated with early infantile epileptic encephalopathy, a condition characterized by seizures and developmental delays that begin in infancy. Multiple variants of the gene have been identified, but they all encode the same protein.	SLC25A22 mutations have been associated with early infantile epileptic encephalopathy (EIEE), a rare genetic disorder characterized by seizures and developmental delays that begin in infancy. The severity of the condition varies widely, with some affected individuals experiencing frequent seizures and severe developmental delays, while others have milder symptoms. There is currently no cure for EIEE, and treatment is focused on managing symptoms with antiepileptic drugs and other supportive therapies. Targeted drug discovery efforts for SLC25A22 mutations are ongoing, with a focus on identifying compounds that can modulate the function of the mitochondrial glutamate carrier. One potential approach is to identify compounds that can enhance the activity of the carrier, thereby increasing the uptake of glutamate into the mitochondria and reducing the accumulation of toxic levels of glutamate in the cytoplasm. Another approach is to identify compounds that can inhibit the activity of the carrier, thereby reducing the influx of glutamate into the mitochondria and preventing the buildup of toxic levels of glutamate. There are currently no drugs on the market that specifically target SLC25A22 mutations. However, there are several drugs that are used to treat epilepsy, including valproic acid, carbamazepine, and lamotrigine, which may be effective in managing the seizures associated with EIEE. Other supportive therapies, such as physical therapy and speech therapy, may also be helpful in managing the developmental delays associated with the condition.	GO:0043490 malate-aspartate shuttle;GO:0070778 L-aspartate transmembrane transport;GO:0015810 aspartate transmembrane transport		Disease related genes; Human disease related genes:Nervous system diseases:Epilepsy; Transporters:Electrochemical Potential-driven transporters; Potential drug targets	Mitochondria (Uncertain); Additional: Nucleoplasm				0.0	0.0	0.0	0.0	0.0	0.0	0.0	0.0	0.0	1.0	0.0	0.0	0.0	0.0	0.0	0.0	0.0	0.0	0.0	0.0
SNTA1	6640	symbol	H. sapiens	6640	H. sapiens	SNTA1	syntrophin alpha 1	SNTA1 is a gene that encodes the most common isoform of syntrophin found in cardiac tissues. Syntrophins are scaffold proteins that are part of the dystrophin-associated protein complex. The N-terminal PDZ domain of this protein interacts with the C-terminus of the cardiac sodium channel Nav1.5, and it also associates with the nitric oxide synthase-PMCA4b complex in cardiomyocytes. SNTA1 is a susceptibility locus for Long-QT syndrome and sudden infant death syndrome. Additionally, this protein associates with dystrophin and dystrophin-related proteins at the neuromuscular junction and alters intracellular calcium ion levels in muscle tissue.	SNTA1 has been implicated in several cardiac disorders, including Long-QT syndrome and sudden infant death syndrome. Long-QT syndrome is a rare genetic disorder that affects the heart's electrical activity, leading to an increased risk of arrhythmias and sudden cardiac death. SNTA1 is one of several genes associated with Long-QT syndrome, and mutations in this gene can lead to abnormal sodium channel function and altered cardiac conduction. There are currently no drugs specifically targeting SNTA1, but research efforts are focused on developing therapies that can modulate the function of the dystrophin-associated protein complex, of which SNTA1 is a part. One approach is to use small molecules that can stabilize the interaction between dystrophin and its associated proteins, including SNTA1. Another strategy is to use gene therapy to deliver functional copies of the SNTA1 gene to patients with mutations that impair its function. There are currently no drugs on the market that target SNTA1 specifically, but there are several drugs that target other components of the dystrophin-associated protein complex. For example, eteplirsen is a drug that targets exon skipping in the dystrophin gene, leading to the production of a truncated but functional dystrophin protein. This drug has been approved by the FDA for the treatment of Duchenne muscular dystrophy, a genetic disorder that affects muscle function and is caused by mutations in the dystrophin gene. Other drugs that target the dystrophin-associated protein complex are currently in clinical trials for various muscular dystrophies.	GO:0003116 regulation of vasoconstriction by norepinephrine;GO:0003117 regulation of vasoconstriction by circulating norepinephrine;GO:1902083 negative regulation of peptidyl-cysteine S-nitrosylation		Disease related genes; Predicted intracellular proteins; Human disease related genes:Cardiovascular diseases:Cardiac diseases			(M209)PID P38 GAMMA DELTA PATHWAY		0.0	0.0	0.0	0.0	0.0	0.0	0.0	0.0	0.0	0.0	0.0	0.0	0.0	0.0	0.0	0.0	0.0	0.0	0.0	0.0
NDUFA11	126328	symbol	H. sapiens	126328	H. sapiens	NDUFA11	NADH:ubiquinone oxidoreductase subunit A11	The NDUFA11 gene encodes a subunit of the mitochondrial complex I, which is responsible for the NADH-ubiquinol reductase function in the electron transport chain. Mutations in this gene have been linked to severe mitochondrial complex I deficiency. The gene has multiple transcript variants due to alternate splicing.	Mutations in the NDUFA11 gene have been associated with severe mitochondrial complex I deficiency, which can lead to a range of clinical manifestations, including Leigh syndrome, encephalomyopathy, and cardiomyopathy. There are currently no targeted drug discovery efforts specifically for NDUFA11 mutations, but there are ongoing efforts to develop treatments for mitochondrial diseases in general. One example is elamipretide, a mitochondrial-targeted peptide that has shown promise in preclinical and clinical studies for the treatment of mitochondrial diseases, including Leigh syndrome. Another example is idebenone, a synthetic analog of coenzyme Q10 that has been approved for the treatment of Leber's hereditary optic neuropathy, a mitochondrial disease that affects the optic nerve. While there are currently no drugs on the market specifically targeting NDUFA11 mutations, these examples demonstrate the potential for targeted treatments for mitochondrial diseases.	GO:0010257 NADH dehydrogenase complex assembly;GO:0032981 mitochondrial respiratory chain complex I assembly;GO:0042776 proton motive force-driven mitochondrial ATP synthesis		Disease related genes; Predicted intracellular proteins; Human disease related genes:Congenital disorders of metabolism:Mitochondrial diseases	End piece;Mitochondria (Approved); Additional: Perinuclear theca;Principal piece	NADH			0.0	0.0	0.0	0.0	0.0	0.0	0.0	0.0	0.0	1.0	0.0	1.0	0.0	0.0	0.0	0.0	0.0	0.0	0.0	0.0
ATP6V0D1	9114	symbol	H. sapiens	9114	H. sapiens	ATP6V0D1	ATPase H+ transporting V0 subunit d1	ATP6V0D1 is a gene that encodes a component of vacuolar ATPase (V-ATPase), an enzyme that acidifies intracellular organelles in eukaryotic cells. This acidification is necessary for various intracellular processes, including protein sorting, zymogen activation, receptor-mediated endocytosis, and synaptic vesicle proton gradient generation. V-ATPase is composed of a cytosolic V1 domain and a transmembrane V0 domain. The V1 domain contains the ATP catalytic site, while the V0 domain consists of five different subunits, including ATP6V0D1. This gene is found ubiquitously, and there are additional isoforms of many of the V1 and V0 subunit proteins encoded by multiple genes or alternatively spliced transcript variants.	There is limited information on the disease implications of ATP6V0D1 mutations. However, some studies have suggested that mutations in this gene may be associated with osteopetrosis, a rare genetic disorder characterized by increased bone density and susceptibility to fractures. Additionally, mutations in other V-ATPase subunit genes have been linked to various diseases, including renal tubular acidosis, osteoporosis, and cancer. There are currently no targeted drug discovery efforts specifically focused on ATP6V0D1. However, V-ATPase inhibitors have been investigated as potential cancer therapeutics due to their ability to disrupt the acidic microenvironment of tumors and inhibit tumor growth. One example is bafilomycin A1, a natural product that inhibits V-ATPase activity and has shown promising results in preclinical studies. Another example of a V-ATPase inhibitor is the drug concanamycin A, which is used in research to study the role of V-ATPase in various cellular processes. However, concanamycin A is not approved for clinical use due to its toxicity and lack of specificity. Overall, while there is limited information on the disease implications of ATP6V0D1 mutations, V-ATPase inhibitors have shown potential as cancer therapeutics. Further research is needed to fully understand the role of ATP6V0D1 in disease and to develop targeted therapies.	GO:0036295 cellular response to increased oxygen levels;GO:0097401 synaptic vesicle lumen acidification;GO:0036296 response to increased oxygen levels		Transporters:Primary Active Transporters; Predicted intracellular proteins				(M5922)HALLMARK UNFOLDED PROTEIN RESPONSE	0.0	1.0	0.0	0.0	0.0	0.0	0.0	0.0	0.0	1.0	0.0	0.0	0.0	0.0	1.0	0.0	0.0	0.0	1.0	0.0
ARHGEF9	23229	symbol	H. sapiens	23229	H. sapiens	ARHGEF9	Cdc42 guanine nucleotide exchange factor 9	ARHGEF9 is a gene that encodes a protein that acts as a Rho-like GTPase, regulating CDC42 and other genes by switching between active and inactive states. This brain-specific protein also acts as an adaptor protein for the recruitment of gephyrin, facilitating receptor recruitment in GABAnergic and glycinergic synapses. Defects in this gene are the cause of startle disease with epilepsy (STHEE) and other types of cognitive disability. Multiple transcript variants encoding different isoforms have been found for this gene.	Mutations in the ARHGEF9 gene have been associated with several neurological disorders, including intellectual disability, epilepsy, and autism spectrum disorder. Startle disease with epilepsy (STHEE) is a rare genetic disorder caused by mutations in ARHGEF9, which is characterized by exaggerated startle responses, seizures, and developmental delay. Targeted drug discovery efforts for ARHGEF9-related disorders are still in the early stages, but there is growing interest in developing drugs that target the Rho-like GTPase pathway. One potential approach is to develop small molecule inhibitors that can selectively target the active form of the ARHGEF9 protein, thereby reducing its activity and potentially improving symptoms in affected individuals. Currently, there are no drugs specifically approved for the treatment of ARHGEF9-related disorders. However, there are several drugs on the market that target the Rho-like GTPase pathway and may have potential therapeutic benefits for these disorders. For example, Fasudil is a drug that inhibits Rho kinase, which is downstream of ARHGEF9 in the Rho-like GTPase pathway. Fasudil has been approved in Japan for the treatment of cerebral vasospasm and is currently being investigated for its potential use in the treatment of other neurological disorders, including epilepsy and autism spectrum disorder.	GO:0099150 regulation of postsynaptic specialization assembly;GO:1902115 regulation of organelle assembly;GO:0051056 regulation of small GTPase mediated signal transduction		Disease related genes; Human disease related genes:Nervous system diseases:Epilepsy; Predicted intracellular proteins	Cytosol (Supported)		(M83)PID CDC42 REG PATHWAY	(M5942)HALLMARK UV RESPONSE DN	0.0	0.0	0.0	0.0	0.0	0.0	0.0	0.0	0.0	0.0	0.0	0.0	0.0	0.0	0.0	0.0	0.0	0.0	0.0	0.0
MYEF2	50804	symbol	H. sapiens	50804	H. sapiens	MYEF2	myelin expression factor 2	The human gene MYEF2, also known as myelin expression factor 2, is involved in myotube and neuron differentiation. It enables RNA binding activity and is located in the nucleus. This information is provided by the Alliance of Genome Resources as of April 2022.	There is limited information available on the disease implications of MYEF2. However, some studies have suggested that mutations in this gene may be associated with certain neurological disorders, such as autism spectrum disorder and schizophrenia. As for targeted drug discovery efforts, there is currently no known drug that specifically targets MYEF2. However, some drugs that target related pathways may indirectly affect MYEF2 activity. For example, drugs that target the myelin sheath, such as interferon beta-1a and glatiramer acetate, may indirectly affect MYEF2 activity by promoting myelin formation. There are also drugs that target other genes involved in myotube and neuron differentiation, which may have implications for MYEF2. For example, drugs that target the gene SMN2, such as nusinersen, have been approved for the treatment of spinal muscular atrophy, a disease that affects motor neurons. Overall, while there is limited information available on the disease implications and targeted drug discovery efforts for MYEF2, further research in this area may lead to the development of new treatments for neurological disorders.	GO:0014902 myotube differentiation;GO:0051146 striated muscle cell differentiation;GO:0042692 muscle cell differentiation		Predicted intracellular proteins	Nucleoplasm (Supported)				0.0	0.0	0.0	0.0	0.0	0.0	0.0	0.0	0.0	0.0	0.0	0.0	0.0	0.0	0.0	0.0	0.0	0.0	0.0	0.0
AARS	16	gene_synonym	H. sapiens	16	H. sapiens	AARS1	alanyl-tRNA synthetase 1	AARS1 is a human gene that encodes for alanyl-tRNA synthetase 1, which is a member of the class II tRNA synthases family. These enzymes are highly conserved and play a crucial role in interpreting the RNA code by attaching specific amino acids to tRNAs that contain the corresponding trinucleotide anticodons. AARS1 consists of a catalytic domain that interacts with the amino acid acceptor-T psi C helix of the tRNA and a second domain that interacts with the rest of the tRNA structure. The human AARS1 protein shares 41% identity with the E.coli protein, reflecting the early evolution of class II tRNA synthases.	Mutations in the AARS1 gene have been associated with several diseases, including Charcot-Marie-Tooth disease, a hereditary neuropathy that affects the peripheral nerves, and interstitial lung and liver disease, a rare disorder that affects the lungs and liver. Targeted drug discovery efforts have focused on developing inhibitors of AARS1 as potential treatments for cancer, as AARS1 has been shown to be overexpressed in several types of cancer cells. One example of a successful drug targeting AARS1 is halofuginone, which has been shown to inhibit AARS1 activity and reduce tumor growth in preclinical models of cancer. Another example is tigecycline, an antibiotic that has been shown to inhibit AARS1 and induce apoptosis in cancer cells. However, further research is needed to fully understand the potential therapeutic applications of targeting AARS1.	GO:0140018 regulation of cytoplasmic translational fidelity;GO:0006419 alanyl-tRNA aminoacylation;GO:1900247 regulation of cytoplasmic translational elongation		Human disease related genes:Nervous system diseases:Epilepsy; Human disease related genes:Skin diseases:Skin and soft tissue diseases; Predicted intracellular proteins; Human disease related genes:Nervous system diseases:Neurodegenerative diseases; Potential drug targets; Disease related genes; ENZYME proteins:Ligase; Enzymes	Cytosol (Supported)	Alanine		(M5950)HALLMARK ALLOGRAFT REJECTION	0.0	0.0	0.0	1.0	0.0	0.0	0.0	0.0	0.0	0.0	0.0	0.0	0.0	0.0	0.0	0.0	1.0	1.0	0.0	0.0
INO80D	54891	symbol	H. sapiens	54891	H. sapiens	INO80D	INO80 complex subunit D	The human gene INO80D is a subunit of the INO80 complex, which is involved in DNA recombination and repair. It is predicted to be located in the nucleoplasm and active in the nucleus. This information was provided by the Alliance of Genome Resources in April 2022.	There is limited information available on the disease implications of the INO80D gene. However, the INO80 complex has been implicated in various cellular processes, including DNA damage repair, transcriptional regulation, and chromatin remodeling. Dysregulation of these processes can lead to the development of various diseases, including cancer. Therefore, targeting the INO80 complex, including INO80D, has been proposed as a potential therapeutic strategy for cancer treatment. However, there are currently no drugs specifically targeting INO80D or the INO80 complex on the market. Nonetheless, several drugs targeting other components of the complex, such as BRD4 inhibitors, have shown promising results in preclinical studies and clinical trials for cancer treatment. Further research is needed to fully understand the role of INO80D in disease and to develop targeted therapies.	GO:1904507 positive regulation of telomere maintenance in response to DNA damage;GO:0060382 regulation of DNA strand elongation;GO:1904505 regulation of telomere maintenance in response to DNA damage		Predicted intracellular proteins					0.0	0.0	0.0	0.0	1.0	1.0	0.0	1.0	1.0	0.0	0.0	0.0	0.0	0.0	0.0	0.0	0.0	0.0	1.0	0.0
FIS1	51024	symbol	H. sapiens	51024	H. sapiens	FIS1	fission, mitochondrial 1	FIS1, or fission, mitochondrial 1, is a human gene that plays a role in regulating the morphology of mitochondria. It is a component of a mitochondrial complex that promotes mitochondrial fission, which is the process of breaking down mitochondria into smaller units. The balance between fission and fusion is important for maintaining healthy mitochondria, and disruptions in this balance have been linked to various diseases. FIS1 is therefore a potential target for therapeutic interventions aimed at restoring mitochondrial function.	There is limited information available on the disease implications of FIS1, but disruptions in mitochondrial fission and fusion have been linked to various diseases, including neurodegenerative disorders, cancer, and metabolic disorders. Targeted drug discovery efforts for FIS1 are still in the early stages, but there is potential for developing drugs that modulate mitochondrial fission and fusion to treat these diseases. One example of a successful drug targeting mitochondrial function is metformin, which is used to treat type 2 diabetes by improving mitochondrial function and reducing oxidative stress. Another example is idebenone, which is used to treat Leber's hereditary optic neuropathy, a mitochondrial disease that causes vision loss, by improving mitochondrial function and reducing oxidative stress.	GO:2000192 negative regulation of fatty acid transport;GO:0016559 peroxisome fission;GO:0000266 mitochondrial fission		Predicted intracellular proteins	Mitochondria (Supported)			(M5949)HALLMARK PEROXISOME	0.0	0.0	0.0	0.0	0.0	0.0	0.0	0.0	0.0	0.0	1.0	1.0	1.0	0.0	0.0	0.0	0.0	0.0	0.0	0.0
TRERF1	55809	symbol	H. sapiens	55809	H. sapiens	TRERF1	transcriptional regulating factor 1	TRERF1 is a gene that encodes a protein that regulates the expression of the CYP11A1 gene. This protein contains zinc-finger domains and interacts with CBP/p300, which are proteins involved in gene regulation. Alternative splicing of the TRERF1 gene results in the production of multiple transcript variants that encode different isoforms of the protein. The exact function of TRERF1 is not fully understood, but it is believed to play a role in the regulation of steroid hormone biosynthesis.	There is limited information available on the disease implications of TRERF1. However, some studies have suggested that mutations in this gene may be associated with certain types of cancer, including breast and ovarian cancer. Targeted drug discovery efforts for TRERF1 are also limited, as the exact function of the protein is not fully understood. However, some studies have suggested that TRERF1 may be a potential target for the development of drugs to treat hormone-related disorders, such as polycystic ovary syndrome. Currently, there are no drugs on the market that specifically target TRERF1. However, there are drugs that target other proteins involved in steroid hormone biosynthesis, such as aromatase inhibitors for the treatment of breast cancer and 5-alpha reductase inhibitors for the treatment of benign prostatic hyperplasia.	GO:0071393 cellular response to progesterone stimulus;GO:0050847 progesterone receptor signaling pathway;GO:0032570 response to progesterone		Transcription factors:Zinc-coordinating DNA-binding domains; Transcription factors:Helix-turn-helix domains; Predicted intracellular proteins	Nucleoplasm (Enhanced); Additional: Cytosol;Nucleoli fibrillar center				0.0	0.0	0.0	0.0	0.0	0.0	0.0	0.0	0.0	0.0	0.0	0.0	0.0	0.0	0.0	0.0	0.0	0.0	0.0	0.0
B4GALNT1	2583	symbol	H. sapiens	2583	H. sapiens	B4GALNT1	beta-1,4-N-acetyl-galactosaminyltransferase 1	B4GALNT1 is a gene that encodes for the enzyme beta-1,4-N-acetyl-galactosaminyltransferase 1, also known as GalNAc-T. This enzyme is involved in the biosynthesis of GM2 and GD2 gangliosides, which are sialic acid-containing glycosphingolipids. GalNAc-T transfers GalNAc into G(M3) and G(D3) by a beta-1,4 linkage, resulting in the synthesis of G(M2) and G(D2), respectively. There are three transcript variants of B4GALNT1 that encode for different isoforms of the enzyme.	Mutations in the B4GALNT1 gene have been associated with several diseases, including autosomal recessive spastic ataxia of Charlevoix-Saguenay (ARSACS), a neurodegenerative disorder characterized by progressive cerebellar ataxia, spasticity, and peripheral neuropathy. Additionally, alterations in the expression of B4GALNT1 have been observed in various cancers, including breast, ovarian, and prostate cancer, suggesting a potential role in cancer progression and metastasis. Targeted drug discovery efforts for B4GALNT1 have focused on developing inhibitors of the enzyme for the treatment of cancer. One study identified a small molecule inhibitor of GalNAc-T that was able to reduce the expression of GD2 ganglioside in neuroblastoma cells, leading to decreased cell proliferation and increased apoptosis. Another study found that targeting GalNAc-T with a monoclonal antibody was effective in reducing the growth and metastasis of breast cancer cells in a mouse model. One successful drug on the market that targets B4GALNT1 is dinutuximab, a monoclonal antibody that binds to GD2 ganglioside and is used in the treatment of high-risk neuroblastoma. Dinutuximab has been shown to improve survival rates in children with neuroblastoma and is currently approved by the FDA for use in combination with other therapies.	GO:0030259 lipid glycosylation;GO:0001574 ganglioside biosynthetic process;GO:0001573 ganglioside metabolic process		Human disease related genes:Nervous system diseases:Other nervous and sensory system diseases; Predicted intracellular proteins; ENZYME proteins:Transferases; Potential drug targets; Disease related genes; Enzymes					0.0	0.0	0.0	0.0	0.0	0.0	0.0	0.0	0.0	1.0	0.0	0.0	0.0	0.0	0.0	0.0	0.0	0.0	0.0	0.0
HACD1	9200	symbol	H. sapiens	9200	H. sapiens	HACD1	3-hydroxyacyl-CoA dehydratase 1	HACD1 is a human gene that encodes for 3-hydroxyacyl-CoA dehydratase 1, a protein that contains a catalytic motif of the protein tyrosine phosphatases (PTPs) family. However, the PTP motif of this protein has a proline residue instead of the highly conserved arginine residue, making it a distinct class of PTPs. This gene is preferentially expressed in both adult and fetal heart, with lower expression levels detected in skeletal and smooth muscle tissues, and no expression observed in other tissues. The tissue-specific expression in the developing and adult heart suggests a role in regulating cardiac development and differentiation.	Mutations in the HACD1 gene have been associated with a rare autosomal recessive disorder called autosomal recessive spastic paraplegia type 28 (SPG28). SPG28 is characterized by progressive spasticity and weakness of the lower limbs, with onset in childhood or adolescence. There are currently no targeted drug discovery efforts for HACD1, and no drugs have been developed specifically for SPG28. However, there are drugs on the market that can alleviate some of the symptoms of SPG28, such as muscle relaxants and antispasticity agents. Additionally, there are ongoing research efforts to identify potential therapeutic targets for SPG28 and other related disorders, which may lead to the development of more effective treatments in the future.	GO:0071529 cementum mineralization;GO:0042761 very long-chain fatty acid biosynthetic process;GO:0030497 fatty acid elongation		ENZYME proteins:Lyases; Human disease related genes:Musculoskeletal diseases:Muscular diseases; Predicted intracellular proteins; Potential drug targets; Disease related genes; Enzymes					0.0	0.0	0.0	0.0	0.0	0.0	0.0	0.0	0.0	1.0	0.0	0.0	0.0	0.0	0.0	0.0	0.0	0.0	0.0	0.0
COG8	84342	symbol	H. sapiens	84342	H. sapiens	COG8	component of oligomeric golgi complex 8	COG8 is a human gene that encodes a protein that is a component of the conserved oligomeric Golgi (COG) complex. This complex plays a structural role in the Golgi apparatus and is involved in intracellular membrane trafficking and glycoprotein modification. Mutations in this gene cause congenital disorder of glycosylation, type IIh, which is characterized by under-glycosylated serum proteins. Symptoms of this disease include severe psychomotor retardation, failure to thrive, seizures, and intolerance to dairy and wheat products.	Currently, there are no targeted drug discovery efforts for COG8-related congenital disorder of glycosylation, type IIh. Treatment for this disease is mainly supportive and includes dietary modifications, physical therapy, and anticonvulsant medication for seizures. However, there have been some successful drugs developed for other types of congenital disorders of glycosylation, such as miglustat, which is approved for the treatment of type I Gaucher disease and Niemann-Pick disease type C. Miglustat works by inhibiting the enzyme glucosylceramide synthase, which is involved in the synthesis of glycosphingolipids. This drug has shown some efficacy in treating neurological symptoms in patients with congenital disorders of glycosylation, but more research is needed to determine its effectiveness for COG8-related type IIh.	GO:0000301 retrograde transport, vesicle recycling within Golgi;GO:0006891 intra-Golgi vesicle-mediated transport;GO:0007030 Golgi organization		Disease related genes; Human disease related genes:Congenital disorders of metabolism:Congenital disorders of glycan/glycoprotein metabolism; Predicted intracellular proteins	Golgi apparatus (Supported)				0.0	0.0	0.0	0.0	0.0	0.0	0.0	0.0	0.0	0.0	0.0	0.0	0.0	0.0	0.0	0.0	0.0	0.0	0.0	0.0
PDAP1	11333	symbol	H. sapiens	11333	H. sapiens	PDAP1	PDGFA associated protein 1	PDAP1, or PDGFA associated protein 1, is a phosphoprotein that may play a role in regulating the growth of fibroblasts. It has been shown to upregulate the growth stimulated by PDGFA and downregulate the mitogenicity of PDGFB. In rodents, PDAP1 has been found to bind to PDGFA with low affinity.	There is limited information available on the disease implications of PDAP1. However, some studies have suggested that it may play a role in the development and progression of certain cancers, including breast cancer and glioblastoma. Targeted drug discovery efforts for PDAP1 are also limited, as it is not currently considered a major therapeutic target. There are currently no drugs on the market that specifically target PDAP1. However, there are several drugs that target the PDGF signaling pathway, which PDAP1 is involved in regulating. These include imatinib, sunitinib, and dasatinib, which are used to treat certain types of cancer and other diseases.	GO:0007165 signal transduction;GO:0023052 signaling;GO:0007154 cell communication		Cancer-related genes:Mutated cancer genes; Predicted intracellular proteins	Cytosol (Enhanced); Additional: Plasma membrane			(M5941)HALLMARK UV RESPONSE UP; (M5924)HALLMARK MTORC1 SIGNALING	0.0	0.0	0.0	0.0	0.0	0.0	0.0	0.0	0.0	0.0	0.0	0.0	0.0	0.0	0.0	0.0	0.0	0.0	0.0	0.0
CUEDC2	79004	symbol	H. sapiens	79004	H. sapiens	CUEDC2	CUE domain containing 2	CUEDC2 is a human gene that is predicted to have ubiquitin binding activity. It plays a role in negative regulation of cytokine production involved in inflammatory response and macrophage cytokine production. The gene is located in the cytosol, nuclear membrane, and nucleoplasm.	There is limited information available on the disease implications of CUEDC2. However, some studies have suggested that it may play a role in cancer progression and metastasis. Targeted drug discovery efforts for CUEDC2 are also limited, but some studies have explored the potential of targeting the protein for cancer therapy. For example, one study found that inhibiting CUEDC2 expression in breast cancer cells led to decreased cell proliferation and increased sensitivity to chemotherapy. However, there are currently no drugs on the market that specifically target CUEDC2. Overall, more research is needed to fully understand the potential disease implications and therapeutic opportunities for this gene.	GO:0010936 negative regulation of macrophage cytokine production;GO:0002719 negative regulation of cytokine production involved in immune response;GO:0010935 regulation of macrophage cytokine production		Disease related genes; Predicted intracellular proteins	Cytosol;Nucleoplasm (Supported)				0.0	0.0	0.0	0.0	0.0	0.0	0.0	0.0	0.0	0.0	0.0	0.0	0.0	0.0	0.0	0.0	0.0	0.0	0.0	0.0
GPR108	56927	symbol	H. sapiens	56927	H. sapiens	GPR108	G protein-coupled receptor 108	GPR108 is a human gene that encodes for a G protein-coupled receptor. It is predicted to play a role in the negative regulation of the toll-like receptor signaling pathway. The gene is located in the trans-Golgi network, which is a cellular organelle involved in protein sorting and trafficking. The function of GPR108 is not fully understood, but it is believed to be involved in the regulation of immune responses. This gene may have implications in the development of therapies for immune-related disorders.	There is limited information available on the disease implications of GPR108. However, studies have suggested that it may play a role in immune-related disorders such as inflammatory bowel disease and rheumatoid arthritis. Targeted drug discovery efforts for GPR108 are currently underway, with a focus on identifying small molecule agonists or antagonists that can modulate its activity. While there are no drugs currently on the market that specifically target GPR108, there are several drugs that target other G protein-coupled receptors involved in immune regulation, such as TNF inhibitors for rheumatoid arthritis and Crohn's disease, and beta-2 adrenergic receptor agonists for asthma. Further research is needed to fully understand the potential therapeutic implications of GPR108.	GO:0034122 negative regulation of toll-like receptor signaling pathway;GO:0034121 regulation of toll-like receptor signaling pathway;GO:0062207 regulation of pattern recognition receptor signaling pathway		Predicted intracellular proteins; Transporters	Golgi apparatus (Approved); Additional: Vesicles				0.0	0.0	0.0	0.0	0.0	0.0	0.0	0.0	0.0	0.0	0.0	0.0	0.0	0.0	0.0	0.0	0.0	0.0	0.0	0.0
UBE2N	7334	symbol	H. sapiens	7334	H. sapiens	UBE2N	ubiquitin conjugating enzyme E2 N	The UBE2N gene encodes a member of the E2 ubiquitin-conjugating enzyme family, which is involved in the modification of proteins with ubiquitin for degradation. This gene plays a role in DNA postreplication repair, according to studies in mice. The ubiquitination process involves three classes of enzymes: E1s, E2s, and E3s. The E2s, including UBE2N, are responsible for transferring ubiquitin from E1s to target proteins. The modification of proteins with ubiquitin is an important cellular mechanism for targeting abnormal or short-lived proteins for degradation.	The UBE2N gene has been implicated in several diseases, including cancer, neurodegenerative disorders, and autoimmune diseases. In cancer, UBE2N has been shown to be overexpressed in several types of tumors, including breast, lung, and pancreatic cancer, and is associated with poor prognosis. Targeting UBE2N has emerged as a potential therapeutic strategy for cancer treatment. Several small molecule inhibitors of UBE2N have been developed and are currently being evaluated in preclinical studies. One example is the compound CC0651, which has been shown to inhibit the growth of breast cancer cells in vitro and in vivo. In addition, a recent study has shown that targeting UBE2N can enhance the efficacy of immune checkpoint inhibitors in cancer treatment. Overall, targeting UBE2N holds promise as a novel therapeutic approach for cancer treatment.	GO:0140252 regulation protein catabolic process at postsynapse;GO:0140250 regulation protein catabolic process at synapse;GO:1902523 positive regulation of protein K63-linked ubiquitination		Enzymes; ENZYME proteins:Transferases; Predicted intracellular proteins; Cancer-related genes:Candidate cancer biomarkers	Nucleoplasm (Supported); Additional: Nucleoli fibrillar center		(M84)PID ATM PATHWAY; (M110)PID IL1 PATHWAY	(M5923)HALLMARK PI3K AKT MTOR SIGNALING; (M5950)HALLMARK ALLOGRAFT REJECTION	0.0	1.0	0.0	0.0	1.0	1.0	1.0	1.0	0.0	0.0	0.0	0.0	0.0	0.0	0.0	0.0	0.0	1.0	0.0	0.0
MEF2C	4208	symbol	H. sapiens	4208	H. sapiens	MEF2C	myocyte enhancer factor 2C	MEF2C is a gene that encodes a protein belonging to the MEF2 family of transcription enhancer factors. This protein, known as MEF2 polypeptide C, is involved in myogenesis and has both trans-activating and DNA binding activities. It plays a role in maintaining the differentiated state of muscle cells. Mutations and deletions in this gene have been linked to severe cognitive disability, stereotypic movements, epilepsy, and cerebral malformation. The gene has multiple alternatively spliced transcript variants.	Mutations and deletions in the MEF2C gene have been linked to severe cognitive disability, stereotypic movements, epilepsy, and cerebral malformation. These conditions are collectively known as MEF2C-related intellectual disability syndrome (MRID). There is currently no cure for MRID, and treatment is mainly supportive and symptomatic. Targeted drug discovery efforts for MRID are still in the early stages, but there is hope that drugs targeting the MEF2C pathway could be developed in the future. One study found that a small molecule called C66, which activates the MEF2C pathway, improved cognitive function in a mouse model of MRID. However, more research is needed to determine if this approach could be effective in humans. There are currently no drugs on the market specifically targeting MEF2C-related disorders. However, there are drugs that are used to treat some of the symptoms associated with MRID, such as seizures and movement disorders. For example, antiepileptic drugs like valproic acid and carbamazepine can be used to treat seizures, while medications like risperidone and aripiprazole can be used to manage stereotypic movements.	GO:0003185 sinoatrial valve morphogenesis;GO:0003172 sinoatrial valve development;GO:0007521 muscle cell fate determination		Human disease related genes:Other congenital disorders:Chromosomal abnormalities; Predicted intracellular proteins; Transcription factors:alpha-Helices exposed by beta-structures; Human disease related genes:Other diseases:Mental and behavioural disorders; Disease related genes	Nucleoplasm;Vesicles (Supported)		(M30)PID HDAC CLASSII PATHWAY; (M270)PID MAPK TRK PATHWAY; (M229)PID P38 ALPHA BETA DOWNSTREAM PATHWAY	(M5909)HALLMARK MYOGENESIS	0.0	1.0	0.0	0.0	0.0	0.0	0.0	0.0	0.0	0.0	0.0	0.0	0.0	0.0	0.0	0.0	0.0	0.0	1.0	0.0
UBE2S	27338	symbol	H. sapiens	27338	H. sapiens	UBE2S	ubiquitin conjugating enzyme E2 S	The UBE2S gene is responsible for encoding a protein that belongs to the ubiquitin-conjugating enzyme family. This protein has the ability to form a thiol ester linkage with ubiquitin, which is a characteristic property of ubiquitin carrier proteins. This process occurs in a manner that is dependent on the ubiquitin activating enzyme.	The UBE2S gene has been implicated in various diseases, including cancer, neurodegenerative disorders, and viral infections. In cancer, UBE2S has been found to be overexpressed in several types of tumors, including breast, lung, and liver cancer. Targeting UBE2S has been proposed as a potential therapeutic strategy for cancer treatment. Several studies have identified small molecule inhibitors of UBE2S, which have shown promising results in preclinical studies. However, no UBE2S inhibitors have been approved for clinical use yet. In addition, UBE2S has also been implicated in the replication of several viruses, including HIV and hepatitis B virus. Targeting UBE2S could potentially lead to the development of antiviral therapies. Overall, UBE2S is an attractive target for drug discovery efforts, and further research is needed to fully understand its role in disease and develop effective therapies.	GO:0010994 free ubiquitin chain polymerization;GO:1904668 positive regulation of ubiquitin protein ligase activity;GO:0010992 ubiquitin recycling		Enzymes; Predicted intracellular proteins; ENZYME proteins:Transferases	Plasma membrane (Approved); Additional: Nucleoplasm			(M5901)HALLMARK G2M CHECKPOINT; (M5925)HALLMARK E2F TARGETS	0.0	1.0	0.0	0.0	0.0	0.0	1.0	0.0	0.0	0.0	0.0	0.0	1.0	0.0	0.0	1.0	0.0	0.0	0.0	0.0
TMEM35B	100506144	symbol	H. sapiens	100506144	H. sapiens	TMEM35B	transmembrane protein 35B	TMEM35B is a human gene that is predicted to be an integral component of the membrane. The function of this gene is not yet fully understood, but it is believed to play a role in cellular processes that involve the membrane. TMEM35B is a transmembrane protein, meaning that it spans the membrane and is present on both the inside and outside of the cell. This gene has been identified as a potential target for therapeutic interventions in certain diseases, but further research is needed to fully understand its function and potential applications.	There is limited information available on the disease implications of TMEM35B, and no targeted drug discovery efforts have been reported to date. However, recent studies have suggested that mutations in this gene may be associated with certain neurological disorders, including autism spectrum disorder and intellectual disability. These findings suggest that TMEM35B may be a potential therapeutic target for these conditions, although further research is needed to confirm this hypothesis. Currently, there are no drugs on the market that specifically target TMEM35B, but there are several drugs that have been approved for the treatment of autism and intellectual disability, including risperidone and aripiprazole. These drugs target other molecular pathways involved in these conditions, and their efficacy varies depending on the individual patient.				Nucleoli;Nucleoplasm (Approved)				0.0	0.0	0.0	0.0	0.0	0.0	0.0	0.0	0.0	0.0	0.0	0.0	0.0	0.0	0.0	0.0	0.0	0.0	0.0	0.0
PXMP4	11264	symbol	H. sapiens	11264	H. sapiens	PXMP4	peroxisomal membrane protein 4	PXMP4 is a human gene that encodes for a peroxisomal membrane protein 4. This protein is located in the peroxisomal membrane, which is a specialized organelle responsible for various metabolic processes, including fatty acid oxidation and detoxification of harmful substances. The function of PXMP4 is not yet fully understood, but it is believed to play a role in the regulation of peroxisomal membrane dynamics and the transport of proteins and lipids into and out of the peroxisome. Mutations in this gene have been associated with peroxisomal disorders, including Zellweger syndrome and neonatal adrenoleukodystrophy.	Mutations in the PXMP4 gene have been associated with several peroxisomal disorders, including Zellweger syndrome and neonatal adrenoleukodystrophy. These disorders are characterized by the impaired function of peroxisomes, leading to the accumulation of toxic substances and the inability to metabolize certain fatty acids. There are currently no targeted drug discovery efforts specifically for PXMP4, but there are drugs available for the treatment of peroxisomal disorders. One example is Lorenzo's oil, which is used to treat X-linked adrenoleukodystrophy, a peroxisomal disorder caused by mutations in the ABCD1 gene. Another example is bezafibrate, which is used to treat peroxisomal disorders associated with defects in fatty acid oxidation. These drugs work by reducing the accumulation of toxic substances and improving the function of peroxisomes. However, there is still a need for more effective treatments for peroxisomal disorders, and further research into the function of PXMP4 and other peroxisomal proteins may lead to the development of new therapies.	GO:0006662 glycerol ether metabolic process;GO:0046485 ether lipid metabolic process;GO:0018904 ether metabolic process		Transporters:Transporter channels and pores; Predicted intracellular proteins	Peroxisomes (Approved); Additional: Nucleoli fibrillar center				0.0	0.0	0.0	0.0	0.0	0.0	0.0	0.0	0.0	0.0	0.0	0.0	0.0	0.0	0.0	0.0	0.0	0.0	0.0	0.0
ATG4D	84971	symbol	H. sapiens	84971	H. sapiens	ATG4D	autophagy related 4D cysteine peptidase	ATG4D is a gene that belongs to the autophagy-related protein 4 (Atg4) family of C54 endopeptidases. Autophagy is a process that destroys endogenous proteins and damaged organelles intracellularly, and it is essential for cell homeostasis, cell remodeling, and aging. ATG4D plays a role in the biogenesis of autophagosomes, which sequester the cytosol and organelles for degradation by lysosomes. Reduced levels of autophagy have been observed in some malignant tumors, and a role for autophagy in controlling unregulated cell growth linked to cancer has been proposed. Alternative splicing results in multiple transcript variants of ATG4D.	There is limited information available on the disease implications of ATG4D. However, studies have suggested that dysregulation of autophagy, including ATG4D, may contribute to the development and progression of various diseases, including cancer, neurodegenerative disorders, and infectious diseases. Targeted drug discovery efforts for ATG4D are still in the early stages, but several small molecule inhibitors have been identified that target other members of the Atg4 family. For example, the drug spautin-1 has been shown to inhibit Atg4B and promote the degradation of oncogenic proteins, leading to reduced tumor growth in preclinical models. Other drugs targeting autophagy, such as chloroquine and hydroxychloroquine, have been approved for the treatment of malaria and autoimmune diseases, but their potential for cancer therapy is still being investigated.	GO:0051697 protein delipidation;GO:0035973 aggrephagy;GO:0034497 protein localization to phagophore assembly site		Peptidases:Cysteine-type peptidases; Enzymes; Predicted intracellular proteins; Transporters	Mitochondria;Nucleoplasm (Supported)				0.0	0.0	0.0	0.0	0.0	0.0	0.0	0.0	0.0	0.0	0.0	0.0	0.0	0.0	0.0	0.0	0.0	0.0	0.0	0.0
SCAMP3	10067	symbol	H. sapiens	10067	H. sapiens	SCAMP3	secretory carrier membrane protein 3	SCAMP3 is a gene that encodes a protein belonging to the secretory carrier membrane protein family. This protein acts as a carrier to transport molecules to the cell surface in post-golgi recycling pathways and is also involved in protein trafficking in endosomal pathways. There are two different isoforms of this protein that have been identified.	There is limited information available on the disease implications of SCAMP3. However, some studies have suggested that this gene may play a role in the development of certain types of cancer, including breast cancer and hepatocellular carcinoma. Targeted drug discovery efforts for SCAMP3 are also limited, as the function of this gene is not well understood. However, some studies have suggested that targeting SCAMP3 may be a potential therapeutic strategy for cancer treatment. Currently, there are no drugs on the market that specifically target SCAMP3. However, there are several drugs that target other proteins involved in protein trafficking and endosomal pathways, such as bafilomycin A1 and chloroquine, which are used to treat malaria and other parasitic infections.	GO:0006892 post-Golgi vesicle-mediated transport;GO:0048193 Golgi vesicle transport;GO:0015031 protein transport		Transporters:Accessory Factors Involved in Transport	Vesicles (Supported)			(M5910)HALLMARK PROTEIN SECRETION	0.0	0.0	0.0	0.0	0.0	0.0	0.0	0.0	0.0	0.0	0.0	0.0	0.0	0.0	0.0	0.0	0.0	0.0	0.0	0.0
KDSR	2531	symbol	H. sapiens	2531	H. sapiens	KDSR	3-ketodihydrosphingosine reductase	The KDSR gene encodes a protein that plays a role in the reduction of 3-ketodihydrosphingosine to dihydrosphingosine. The active site residues of the protein are located on the cytosolic side of the endoplasmic reticulum membrane. Mutations in this gene have been linked to follicular lymphoma and spinal muscular atrophy in animals.	There is limited information available on the disease implications and targeted drug discovery efforts for the KDSR gene. However, mutations in this gene have been linked to follicular lymphoma and spinal muscular atrophy in animals. As for drug discovery efforts, there are currently no drugs on the market that specifically target KDSR. However, there are drugs that target sphingolipid metabolism, which is the pathway in which KDSR plays a role. For example, Fingolimod (Gilenya) is an FDA-approved drug for the treatment of multiple sclerosis that targets sphingosine-1-phosphate receptors, which are involved in sphingolipid metabolism. Another example is Cerdelga, an FDA-approved drug for the treatment of Gaucher disease, which inhibits the enzyme glucosylceramide synthase, another enzyme involved in sphingolipid metabolism.	GO:0006666 3-keto-sphinganine metabolic process;GO:0046519 sphingoid metabolic process;GO:0042180 ketone metabolic process		Predicted intracellular proteins; Cancer-related genes; ENZYME proteins:Oxidoreductases; Human disease related genes:Congenital malformations:Congenital malformations of skin; Potential drug targets; Disease related genes; Enzymes					0.0	0.0	0.0	0.0	0.0	0.0	0.0	0.0	0.0	0.0	0.0	0.0	0.0	0.0	0.0	0.0	0.0	0.0	0.0	0.0
METTL3	56339	symbol	H. sapiens	56339	H. sapiens	METTL3	methyltransferase 3, N6-adenosine-methyltransferase complex catalytic subunit	METTL3 is a gene that encodes the 70 kDa subunit of MT-A, which is a part of the N6-adenosine-methyltransferase complex. This enzyme is responsible for the posttranscriptional methylation of internal adenosine residues in eukaryotic mRNAs, forming N6-methyladenosine. This process is important for regulating gene expression and has been linked to various biological processes, including stem cell differentiation, RNA splicing, and cancer development. Mutations in METTL3 have been associated with various diseases, including acute myeloid leukemia and intellectual disability.	METTL3 has been implicated in various diseases, including acute myeloid leukemia (AML) and intellectual disability. In AML, METTL3 mutations have been found to be associated with poor prognosis and increased relapse rates. Targeting METTL3 has emerged as a potential therapeutic strategy for AML, and several small molecule inhibitors of METTL3 have been developed and are currently being evaluated in preclinical studies. In addition, METTL3 has also been linked to other cancers, including lung cancer and hepatocellular carcinoma, and targeting METTL3 may have therapeutic potential in these diseases as well. However, there are currently no FDA-approved drugs targeting METTL3.	GO:0098508 endothelial to hematopoietic transition;GO:1903677 regulation of cap-independent translational initiation;GO:1903679 positive regulation of cap-independent translational initiation		Enzymes; Predicted intracellular proteins; ENZYME proteins:Transferases	Cytosol;Nucleoplasm (Supported); Additional: Golgi apparatus;Nuclear bodies			(M5907)HALLMARK ESTROGEN RESPONSE LATE	1.0	0.0	0.0	0.0	0.0	0.0	0.0	0.0	0.0	0.0	0.0	0.0	0.0	1.0	0.0	0.0	0.0	0.0	0.0	0.0
SYVN1	84447	symbol	H. sapiens	84447	H. sapiens	SYVN1	synoviolin 1	SYVN1, also known as synoviolin 1, is a gene that encodes a protein involved in the degradation of unfolded proteins that accumulate during endoplasmic reticulum (ER) stress. The protein removes these unfolded proteins by transporting them retrograde to the cytosol from the ER and also uses the ubiquitin-proteasome system for additional degradation. There are two transcript variants of the gene that encode different isoforms. SYVN1 is important for maintaining protein homeostasis and preventing the accumulation of misfolded proteins, which can lead to various diseases such as neurodegenerative disorders and cancer.	SYVN1 has been implicated in various diseases, including neurodegenerative disorders and cancer. In neurodegenerative disorders such as Alzheimer's and Parkinson's disease, the accumulation of misfolded proteins is a hallmark feature. SYVN1 plays a crucial role in preventing the accumulation of these misfolded proteins, and its dysfunction has been linked to the pathogenesis of these diseases. In cancer, SYVN1 has been shown to be overexpressed in various types of tumors, and its inhibition has been proposed as a potential therapeutic strategy. There have been efforts to develop drugs that target SYVN1 for the treatment of these diseases. One approach is to develop small molecule inhibitors that can block the activity of SYVN1. Another approach is to develop drugs that can enhance the activity of SYVN1, thereby promoting the degradation of misfolded proteins. However, there are currently no drugs on the market that specifically target SYVN1. One example of a successful drug that indirectly targets SYVN1 is bortezomib, which is used to treat multiple myeloma. Bortezomib inhibits the proteasome, which is the cellular machinery responsible for degrading misfolded proteins. This leads to the accumulation of misfolded proteins, which are then transported to the cytosol by SYVN1 for further degradation. Another example is tafamidis, which is used to treat transthyretin amyloidosis. Tafamidis stabilizes the transthyretin protein, preventing its misfolding and subsequent accumulation. This reduces the workload on SYVN1 and other cellular machinery involved in protein degradation.	GO:0002327 immature B cell differentiation;GO:1904380 endoplasmic reticulum mannose trimming;GO:0036507 protein demannosylation		Transporters:Primary Active Transporters; ENZYME proteins:Transferases; Potential drug targets; Disease related genes; Enzymes	Nucleoplasm (Supported); Additional: Endoplasmic reticulum;Plasma membrane				0.0	1.0	0.0	0.0	1.0	0.0	0.0	0.0	0.0	0.0	1.0	0.0	0.0	0.0	0.0	0.0	0.0	1.0	0.0	0.0
ARL8A	127829	symbol	H. sapiens	127829	H. sapiens	ARL8A	ARF like GTPase 8A	ARL8A is a human gene that encodes for a protein called ADP ribosylation factor like GTPase 8A. This protein is involved in GTP binding activity and is predicted to play a role in chromosome segregation. ARL8A is located in the cytoplasm, midbody, and spindle midzone.	ARL8A has been implicated in several diseases, including cancer, neurodegenerative disorders, and infectious diseases. In cancer, ARL8A has been shown to promote tumor growth and metastasis by regulating lysosomal trafficking and autophagy. Targeting ARL8A has been proposed as a potential therapeutic strategy for cancer treatment. In neurodegenerative disorders, ARL8A has been linked to the regulation of axonal transport and autophagy, and its dysfunction has been associated with the pathogenesis of Alzheimer's disease and Parkinson's disease. In infectious diseases, ARL8A has been shown to play a role in the intracellular trafficking of pathogens, such as Mycobacterium tuberculosis and Chlamydia trachomatis. However, there are currently no drugs on the market that specifically target ARL8A. Nevertheless, ongoing drug discovery efforts are focused on identifying small molecules that can modulate ARL8A activity and potentially be used as therapeutic agents for the treatment of cancer, neurodegenerative disorders, and infectious diseases.	GO:0008089 anterograde axonal transport;GO:0098930 axonal transport;GO:0008088 axo-dendritic transport		Predicted intracellular proteins				(M5893)HALLMARK MITOTIC SPINDLE	0.0	0.0	0.0	0.0	0.0	0.0	0.0	0.0	0.0	0.0	0.0	0.0	1.0	0.0	0.0	0.0	0.0	0.0	0.0	0.0
SURF1	6834	symbol	H. sapiens	6834	H. sapiens	SURF1	SURF1 cytochrome c oxidase assembly factor	The SURF1 gene is responsible for encoding a protein that is found in the inner mitochondrial membrane and is involved in the creation of the cytochrome c oxidase complex. This protein is part of the SURF1 family, which includes other related proteins such as SHY1 and RP733. The gene is located in the surfeit gene cluster and shares a bidirectional promoter with SURF2 on the opposite strand. Defects in this gene have been linked to Leigh syndrome, a severe neurological disorder that is often associated with systemic cytochrome c oxidase deficiency.	Leigh syndrome is a rare and severe neurological disorder that is often associated with mutations in the SURF1 gene. These mutations lead to a deficiency in the cytochrome c oxidase complex, which is essential for cellular respiration. As a result, affected individuals experience progressive neurological symptoms such as muscle weakness, seizures, and developmental delays. There is currently no cure for Leigh syndrome, and treatment is mainly supportive. However, there have been efforts to develop targeted therapies for this condition, including gene therapy and small molecule drugs that can improve mitochondrial function. One example of a successful drug on the market is Elosulfase alfa, which is used to treat another rare genetic disorder called mucopolysaccharidosis type IVA. This drug works by replacing a missing enzyme in affected individuals, and it has shown promise in preclinical studies for the treatment of Leigh syndrome.	GO:0033617 mitochondrial cytochrome c oxidase assembly;GO:0008535 respiratory chain complex IV assembly;GO:0017004 cytochrome complex assembly		Disease related genes; Human disease related genes:Nervous system diseases:Neurodegenerative diseases; Human disease related genes:Congenital disorders of metabolism:Mitochondrial diseases				(M5898)HALLMARK DNA REPAIR; (M5936)HALLMARK OXIDATIVE PHOSPHORYLATION	0.0	0.0	0.0	0.0	0.0	0.0	0.0	0.0	0.0	1.0	0.0	1.0	0.0	0.0	0.0	0.0	0.0	0.0	0.0	0.0
C15orf39	56905	symbol	H. sapiens	56905	H. sapiens	C15orf39	chromosome 15 open reading frame 39	C15orf39 is a human gene located in the cytosol and is also known as chromosome 15 open reading frame 39. There is limited information available about this gene, but it is believed to play a role in cellular processes within the cytosol. The gene has been identified through genome sequencing and is currently being studied to better understand its function and potential implications for human health.	Unfortunately, there is currently limited information available on the disease implications and targeted drug discovery efforts for C15orf39. As a relatively newly discovered gene, research is still ongoing to better understand its function and potential implications for human health. As a result, there are currently no known drugs on the market that specifically target C15orf39. However, as research continues, it is possible that new drug discovery efforts may emerge in the future.			Predicted intracellular proteins	Cytosol (Enhanced)				0.0	0.0	0.0	0.0	0.0	0.0	0.0	0.0	0.0	0.0	0.0	0.0	0.0	0.0	0.0	0.0	0.0	0.0	0.0	0.0
CLU	1191	symbol	H. sapiens	1191	H. sapiens	CLU	clusterin	CLU, also known as clusterin, is a gene that encodes a protein that acts as a chaperone and can be found in both the cell cytosol and secreted outside the cell. It is believed to play a role in various biological processes such as cell death, tumor progression, and neurodegenerative disorders. The gene undergoes alternate splicing, resulting in both coding and non-coding variants.	CLU has been implicated in various diseases, including Alzheimer's disease, cancer, and age-related macular degeneration. In Alzheimer's disease, CLU has been shown to be involved in the clearance of amyloid-beta plaques, which are a hallmark of the disease. In cancer, CLU has been found to be overexpressed in several types of tumors and is associated with tumor progression and resistance to chemotherapy. In age-related macular degeneration, CLU has been linked to the formation of drusen, which are deposits that accumulate in the retina and can lead to vision loss. Targeted drug discovery efforts for CLU have focused on developing drugs that can modulate its expression or function. One approach has been to develop small molecule inhibitors that can block the interaction between CLU and its binding partners, such as complement factor H, which is involved in the development of age-related macular degeneration. Another approach has been to develop antibodies that can target CLU and promote its clearance, as seen in Alzheimer's disease. There are currently no drugs on the market that specifically target CLU, but several drugs have been developed that indirectly affect its expression or function. For example, statins, which are commonly used to lower cholesterol levels, have been shown to increase CLU expression and reduce the risk of Alzheimer's disease. Additionally, some chemotherapy drugs have been found to induce CLU expression, which may contribute to their anti-tumor effects.	GO:1902847 regulation of neuronal signal transduction;GO:1902998 positive regulation of neurofibrillary tangle assembly;GO:0002434 immune complex clearance		Predicted secreted proteins; Candidate cardiovascular disease genes; Predicted intracellular proteins; Cancer-related genes:Candidate cancer biomarkers	Cytosol (Supported)	Zinc; Copper; Zinc acetate; Zinc chloride; Zinc sulfate, unspecified form	(M254)PID MYC REPRESS PATHWAY	(M5892)HALLMARK CHOLESTEROL HOMEOSTASIS; (M5946)HALLMARK COAGULATION; (M5902)HALLMARK APOPTOSIS	0.0	0.0	0.0	0.0	1.0	0.0	0.0	0.0	0.0	0.0	1.0	1.0	0.0	0.0	0.0	0.0	0.0	1.0	0.0	0.0
JOSD1	9929	symbol	H. sapiens	9929	H. sapiens	JOSD1	Josephin domain containing 1	JOSD1, or Josephin domain containing 1, is a human gene that is predicted to enable thiol-dependent deubiquitinase and be involved in protein deubiquitination. It is located in the membrane. This information is provided by the Alliance of Genome Resources as of April 2022.	There is limited information available on the disease implications of JOSD1. However, recent studies have suggested that JOSD1 may play a role in the development and progression of certain types of cancer, including breast cancer and hepatocellular carcinoma. Targeted drug discovery efforts for JOSD1 are still in the early stages, but there is potential for the development of drugs that target this gene for the treatment of cancer. Currently, there are no drugs on the market that specifically target JOSD1. However, there are several drugs that target the ubiquitin-proteasome system, which is involved in protein degradation and is regulated by JOSD1. Examples of such drugs include bortezomib, carfilzomib, and ixazomib, which are used in the treatment of multiple myeloma.	GO:0016579 protein deubiquitination;GO:0070646 protein modification by small protein removal;GO:0070647 protein modification by small protein conjugation or removal		ENZYME proteins:Hydrolases; Enzymes; Predicted intracellular proteins	Cytosol;Vesicles (Approved)				0.0	0.0	0.0	0.0	0.0	0.0	0.0	0.0	0.0	0.0	0.0	0.0	0.0	0.0	0.0	0.0	0.0	0.0	0.0	0.0
KTI12	112970	symbol	H. sapiens	112970	H. sapiens	KTI12	KTI12 chromatin associated homolog	The human gene KTI12 is a homolog of the KTI12 chromatin-associated gene. It is predicted to have ATP binding activity and be involved in regulating transcription by RNA polymerase II and tRNA wobble uridine modification. This information is provided by the Alliance of Genome Resources as of April 2022.	There is limited information available on the disease implications of the KTI12 gene. However, some studies have suggested that mutations in KTI12 may be associated with certain types of cancer, including breast cancer and leukemia. Targeted drug discovery efforts for KTI12 are also limited, as the function of the gene is not yet fully understood. However, some studies have suggested that KTI12 may be a potential target for cancer therapy. Currently, there are no drugs on the market that specifically target KTI12. However, there are several drugs that target related pathways, such as RNA polymerase II inhibitors and tRNA modifying enzymes, which may indirectly affect KTI12 function. Examples of such drugs include actinomycin D and azacitidine. Further research is needed to fully understand the role of KTI12 in disease and to develop targeted therapies.	GO:0002098 tRNA wobble uridine modification;GO:0002097 tRNA wobble base modification;GO:0006400 tRNA modification		Predicted intracellular proteins	Cytoplasmic bodies;Nuclear speckles (Approved)				0.0	0.0	0.0	0.0	0.0	0.0	0.0	0.0	0.0	0.0	0.0	0.0	0.0	0.0	0.0	0.0	0.0	0.0	0.0	0.0
PHF12	57649	symbol	H. sapiens	57649	H. sapiens	PHF12	PHD finger protein 12	PHF12, also known as PHD finger protein 12, is a human gene that encodes a protein involved in negative regulation of transcription, DNA-templated. The protein has phosphatidylinositol binding activity and transcription corepressor activity. It acts upstream of or within negative regulation of transcription by RNA polymerase II and is located in the nucleoplasm. PHF12 is part of the Sin3 complex and transcription repressor complex.	There is limited information available on the disease implications of PHF12. However, recent studies have suggested that PHF12 may play a role in the development of certain cancers, including breast cancer and hepatocellular carcinoma. Targeted drug discovery efforts for PHF12 are currently underway, with a focus on identifying small molecule inhibitors that can selectively target the protein and inhibit its activity. While there are currently no drugs on the market that specifically target PHF12, there are several drugs that target related proteins in the Sin3 complex and transcription repressor complex, including HDAC inhibitors such as Vorinostat and Romidepsin, which have been approved for the treatment of cutaneous T-cell lymphoma.	GO:0000122 negative regulation of transcription by RNA polymerase II;GO:0045892 negative regulation of DNA-templated transcription;GO:1902679 negative regulation of RNA biosynthetic process		Predicted intracellular proteins	Nucleoplasm (Enhanced)				0.0	0.0	0.0	0.0	0.0	0.0	0.0	0.0	0.0	0.0	0.0	0.0	0.0	0.0	0.0	0.0	0.0	0.0	0.0	0.0
MZT2A	653784	symbol	H. sapiens	653784	H. sapiens	MZT2A	mitotic spindle organizing protein 2A	The human gene MZT2A encodes for a protein called mitotic spindle organizing protein 2A, which is involved in the organization of the mitotic spindle during cell division. The protein is found in various cellular locations, including the centrosome, cytosol, and nucleoplasm. The centrosome is a key organelle involved in the formation of the spindle apparatus, which is essential for proper chromosome segregation during cell division. The cytosol is the fluid portion of the cell outside of the nucleus, while the nucleoplasm is the fluid portion of the nucleus. The MZT2A gene and its protein product are important for proper cell division and may have implications in diseases such as cancer.	There is limited information available on the disease implications of the MZT2A gene. However, studies have suggested that alterations in the expression of this gene may be associated with certain types of cancer, including breast cancer and lung cancer. Targeted drug discovery efforts for MZT2A are currently underway, with a focus on identifying small molecule inhibitors that can selectively target the protein product of this gene. While there are currently no drugs on the market that specifically target MZT2A, there are several drugs that target other proteins involved in cell division, such as paclitaxel and vinblastine, which are used in the treatment of various types of cancer.			Predicted intracellular proteins	Centrosome (Supported); Additional: Cytosol				0.0	0.0	0.0	0.0	0.0	0.0	1.0	0.0	0.0	0.0	0.0	0.0	0.0	0.0	0.0	0.0	0.0	0.0	0.0	0.0
RAVER1	125950	symbol	H. sapiens	125950	H. sapiens	RAVER1	ribonucleoprotein, PTB binding 1	RAVER1 is a human gene that encodes for a ribonucleoprotein called PTB binding 1. This gene is involved in RNA binding activity and is predicted to play a role in the regulation of alternative mRNA splicing through the spliceosome. RAVER1 is predicted to be located in the cytoplasm and active in the nucleus.	Research on RAVER1 and its disease implications is still in its early stages, but some studies have suggested that it may play a role in cancer progression and metastasis. For example, one study found that RAVER1 expression was significantly higher in breast cancer tissues compared to normal breast tissues, and that higher levels of RAVER1 were associated with poorer patient outcomes. As for targeted drug discovery efforts, there are currently no drugs on the market that specifically target RAVER1. However, there are ongoing efforts to develop drugs that target RNA-binding proteins like RAVER1, as they have been implicated in a variety of diseases including cancer, neurodegenerative disorders, and viral infections. One example of a successful drug that targets an RNA-binding protein is Spinraza (nusinersen), which was approved by the FDA in 2016 for the treatment of spinal muscular atrophy (SMA). Spinraza works by increasing the production of a specific protein that is deficient in SMA patients, and it does so by targeting an RNA-binding protein called SMN2. While Spinraza does not target RAVER1 specifically, it is an example of the potential for RNA-targeted therapies to treat a variety of diseases.			Predicted intracellular proteins	Nucleoplasm (Supported)				0.0	0.0	0.0	0.0	0.0	0.0	0.0	0.0	0.0	0.0	0.0	0.0	0.0	0.0	0.0	0.0	0.0	0.0	0.0	0.0
PFDN2	5202	symbol	H. sapiens	5202	H. sapiens	PFDN2	prefoldin subunit 2	PFDN2 is a gene that encodes a protein belonging to the prefoldin beta subunit family. This protein is one of six subunits that make up the prefoldin complex, which acts as a molecular chaperone. The complex binds to newly synthesized polypeptides and stabilizes them, allowing them to fold correctly. The prefoldin complex is made up of two alpha and four beta subunits, which form a double beta barrel assembly with six protruding coiled-coils. PFDN2 plays a crucial role in protein folding and is essential for proper cellular function.	There is limited information available on the disease implications of PFDN2 mutations. However, studies have shown that alterations in the expression of PFDN2 may be associated with certain types of cancer, including breast cancer and hepatocellular carcinoma. Targeted drug discovery efforts for PFDN2 are currently underway, with a focus on identifying small molecules that can modulate the activity of the prefoldin complex. One example of a successful drug targeting protein folding is tafamidis, which is used to treat transthyretin amyloidosis. Tafamidis stabilizes the tetrameric structure of transthyretin, preventing its misfolding and aggregation. While there are currently no drugs specifically targeting PFDN2, the development of small molecules that can modulate the activity of the prefoldin complex may hold promise for the treatment of diseases associated with protein misfolding.	GO:1905907 negative regulation of amyloid fibril formation;GO:1905906 regulation of amyloid fibril formation;GO:0061077 chaperone-mediated protein folding		Predicted intracellular proteins	Mitochondria;Nucleoplasm (Supported); Additional: Cytosol				0.0	0.0	0.0	0.0	0.0	0.0	0.0	0.0	0.0	0.0	0.0	0.0	0.0	0.0	0.0	0.0	0.0	0.0	0.0	0.0
H3F3C	440093	gene_synonym	H. sapiens	440093	H. sapiens	H3-5	H3.5 histone	H3-5 is a human gene that encodes for a replication-independent histone, which is a member of the histone H3 family. Histones are nuclear proteins that are responsible for the nucleosome structure of the chromosomal fiber in eukaryotes. Nucleosomes consist of DNA wrapped around a histone octamer composed of pairs of each of the four core histones (H2A, H2B, H3, and H4). The chromatin fiber is further compacted through the interaction of a linker histone, H1, with the DNA between the nucleosomes to form higher order chromatin structures. Unlike most histone genes, H3-5 contains introns and its mRNA is polyadenylated.	There is limited information available on the disease implications of H3-5. However, research has shown that mutations in other histone genes can lead to various diseases, including cancer and developmental disorders. Therefore, it is possible that mutations in H3-5 could also contribute to disease development. As for targeted drug discovery efforts, histone-modifying enzymes have been identified as potential targets for cancer therapy. These enzymes regulate the post-translational modifications of histones, which can affect gene expression and contribute to cancer development. Therefore, drugs that target these enzymes could potentially alter the epigenetic landscape of cancer cells and inhibit their growth. One example of a successful drug targeting histone-modifying enzymes is Vorinostat, which is used to treat cutaneous T-cell lymphoma. Vorinostat inhibits the activity of histone deacetylases, which leads to the accumulation of acetylated histones and altered gene expression in cancer cells. Another example is Tazemetostat, which targets the histone methyltransferase EZH2 and is used to treat certain types of lymphoma and solid tumors. Overall, while there is limited information on the disease implications of H3-5 specifically, targeting histone-modifying enzymes has shown promise in cancer therapy and could potentially be applied to other diseases in the future.	GO:0030307 positive regulation of cell growth;GO:0045927 positive regulation of growth;GO:0001558 regulation of cell growth		Predicted intracellular proteins	Nucleoplasm (Supported); Additional: Acrosome;Principal piece				0.0	0.0	0.0	0.0	0.0	0.0	0.0	0.0	0.0	0.0	0.0	0.0	0.0	0.0	0.0	1.0	0.0	0.0	0.0	0.0
ZNF746	155061	symbol	H. sapiens	155061	H. sapiens	ZNF746	zinc finger protein 746	ZNF746 is a human gene that encodes for a protein called zinc finger protein 746. This protein has several functions, including the ability to bind to specific DNA sequences and repress transcription by RNA polymerase II. It also has the ability to bind to ubiquitin protein ligases and is involved in the regulation of neuron death. ZNF746 is found in both the cytosol and nucleoplasm of cells.	There is limited information available on the disease implications of ZNF746. However, some studies have suggested that it may play a role in the development of certain cancers, including breast cancer and hepatocellular carcinoma. Targeted drug discovery efforts for ZNF746 are also limited, as its function and role in disease are not well understood. Currently, there are no drugs on the market that specifically target ZNF746. However, there are drugs that target other proteins involved in similar pathways, such as the ubiquitin-proteasome system, which ZNF746 is known to interact with. Examples of such drugs include bortezomib, which is used to treat multiple myeloma, and carfilzomib, which is used to treat relapsed or refractory multiple myeloma.	GO:0051291 protein heterooligomerization;GO:0051260 protein homooligomerization;GO:0051259 protein complex oligomerization		Transcription factors:Zinc-coordinating DNA-binding domains; Predicted intracellular proteins	Cytosol;Nucleoplasm (Supported)				0.0	0.0	0.0	0.0	0.0	0.0	0.0	0.0	0.0	0.0	0.0	0.0	0.0	0.0	0.0	0.0	0.0	0.0	0.0	0.0
ASF1B	55723	symbol	H. sapiens	55723	H. sapiens	ASF1B	anti-silencing function 1B histone chaperone	ASF1B is a gene that encodes a histone chaperone protein belonging to the H3/H4 family. It is similar to the anti-silencing function-1 gene found in yeast. The protein is regulated by the tousled-like kinase family of cell cycle-regulated kinases and is involved in modulating the nucleosome structure of chromatin. It ensures a constant supply of histones at sites of nucleosome assembly, which is crucial for maintaining chromatin structure and function. The gene's function is important for understanding the regulation of gene expression and the development of diseases related to chromatin dysfunction.	Research on ASF1B has revealed its potential involvement in various diseases, including cancer, neurodegenerative disorders, and viral infections. In cancer, ASF1B has been found to be overexpressed in several types of tumors, including breast, lung, and colorectal cancers. Targeting ASF1B could, therefore, be a promising strategy for cancer therapy. Several studies have also suggested that ASF1B may play a role in the pathogenesis of neurodegenerative disorders such as Alzheimer's disease and Huntington's disease. In viral infections, ASF1B has been shown to interact with viral proteins and modulate viral replication, making it a potential target for antiviral drug development. Despite its potential as a therapeutic target, there are currently no drugs on the market that specifically target ASF1B. However, there have been efforts to develop small molecule inhibitors of ASF1B as potential cancer therapeutics. For example, a study published in 2019 identified a small molecule inhibitor of ASF1B that was able to inhibit the growth of breast cancer cells in vitro and in vivo. Another study published in 2020 identified a compound that could selectively target ASF1B in lung cancer cells, leading to cell death. These findings suggest that targeting ASF1B could be a promising approach for cancer therapy, and further research is needed to develop effective drugs targeting this gene.	GO:0006335 DNA replication-dependent chromatin assembly;GO:0001835 blastocyst hatching;GO:0035188 hatching		Predicted intracellular proteins	Nucleoplasm (Supported)			(M5925)HALLMARK E2F TARGETS	0.0	0.0	0.0	0.0	0.0	0.0	0.0	0.0	0.0	0.0	0.0	0.0	0.0	0.0	0.0	1.0	0.0	0.0	0.0	0.0
PCBD1	5092	symbol	H. sapiens	5092	H. sapiens	PCBD1	pterin-4 alpha-carbinolamine dehydratase 1	PCBD1 is a gene that encodes a protein belonging to the pterin-4-alpha-carbinolamine dehydratase family. This protein has been identified as a moonlighting protein, meaning it can perform different functions. It acts as a dehydratase involved in the biosynthesis of tetrahydrobiopterin and as a cofactor for HNF1A-dependent transcription. A deficiency of this enzyme leads to hyperphenylalaninemia. The gene undergoes alternative splicing, resulting in multiple transcript variants.	PCBD1 gene mutations have been associated with hyperphenylalaninemia, a rare genetic disorder characterized by high levels of phenylalanine in the blood. This condition can lead to intellectual disability, seizures, and other neurological problems if left untreated. Currently, there are no targeted drug discovery efforts specifically for PCBD1 mutations. However, there are several drugs available for the treatment of hyperphenylalaninemia, including sapropterin dihydrochloride, which is a synthetic form of tetrahydrobiopterin, the cofactor produced by the PCBD1 enzyme. Other treatments include a low-phenylalanine diet and supplementation with amino acid formulas. Successful drugs on the market for hyperphenylalaninemia include Kuvan (sapropterin dihydrochloride) and Palynziq (pegvaliase-pqpz), both of which have been approved by the FDA.	GO:0006571 tyrosine biosynthetic process;GO:0009095 aromatic amino acid family biosynthetic process, prephenate pathway;GO:0019293 tyrosine biosynthetic process, by oxidation of phenylalanine		ENZYME proteins:Lyases; Human disease related genes:Congenital disorders of metabolism:Congenital disorders of amino acid metabolism; Predicted intracellular proteins; Potential drug targets; Disease related genes; Enzymes	Nucleoplasm (Enhanced); Additional: Cytosol	L-erythro-7,8-dihydrobiopterin		(M5935)HALLMARK FATTY ACID METABOLISM	0.0	0.0	0.0	0.0	0.0	0.0	0.0	0.0	0.0	0.0	0.0	0.0	0.0	0.0	1.0	0.0	0.0	0.0	0.0	0.0
ARL16	339231	symbol	H. sapiens	339231	H. sapiens	ARL16	ARF like GTPase 16	ARL16 is a gene that belongs to the ARL family of proteins, which are structurally similar to ADP-ribosylation factors. ARL16 has been found to play an inhibitory role in the cellular antiviral response. It interacts with the C-terminal domain of the DDX58 gene product, suppressing the association between DDX58 and RNA, which negatively regulates the activity of DDX58.	There is limited information available on the disease implications of ARL16. However, recent studies have suggested that ARL16 may play a role in the development of certain types of cancer, including breast cancer and hepatocellular carcinoma. Targeted drug discovery efforts for ARL16 are also limited, as the function of this gene is not well understood. However, some studies have suggested that targeting ARL16 may be a potential therapeutic strategy for certain types of cancer. Currently, there are no drugs on the market that specifically target ARL16. However, there are several drugs that target other members of the ARL family, including ARF inhibitors such as brefeldin A and golgicide A, which have been used in cancer research. Further research is needed to fully understand the potential therapeutic implications of targeting ARL16.			Predicted intracellular proteins	Basal body;Primary cilium (Approved)				0.0	0.0	0.0	0.0	0.0	0.0	0.0	0.0	0.0	0.0	0.0	0.0	0.0	0.0	0.0	0.0	0.0	0.0	0.0	0.0
ABHD16A	7920	symbol	H. sapiens	7920	H. sapiens	ABHD16A	abhydrolase domain containing 16A, phospholipase	ABHD16A is a gene located in the human major histocompatibility complex class III region. It encodes a protein that is believed to play a role in immunity. The protein contains an abhydrolase domain and is classified as a phospholipase. Alternative splicing of the gene results in multiple transcript variants. The ABHD16A gene is part of a cluster of genes known as BAT1-BAT5, which are located near the genes for tumor necrosis factor alpha and tumor necrosis factor beta.	There is limited information available on the disease implications of ABHD16A. However, recent studies have suggested that the gene may be involved in the development of autoimmune diseases such as rheumatoid arthritis and multiple sclerosis. Targeted drug discovery efforts for ABHD16A are still in the early stages, but there is potential for the development of drugs that target the protein encoded by the gene. Currently, there are no drugs on the market that specifically target ABHD16A. However, there are drugs that target other genes in the major histocompatibility complex class III region, such as tumor necrosis factor alpha inhibitors, which are used to treat autoimmune diseases such as rheumatoid arthritis and Crohn's disease.	GO:0062232 prostanoid catabolic process;GO:1905344 prostaglandin catabolic process;GO:0006660 phosphatidylserine catabolic process		Human disease related genes:Nervous system diseases:Other nervous and sensory system diseases; Potential drug targets; Disease related genes; ENZYME proteins:Hydrolases; Enzymes					0.0	0.0	0.0	0.0	0.0	0.0	0.0	0.0	0.0	0.0	0.0	0.0	0.0	0.0	0.0	0.0	0.0	0.0	0.0	0.0
CMTM6	54918	symbol	H. sapiens	54918	H. sapiens	CMTM6	CKLF like MARVEL transmembrane domain containing 6	CMTM6 is a gene that belongs to the chemokine-like factor gene superfamily and is located on chromosome 3. It is widely expressed in many tissues, but its exact function is unknown. The gene is similar to the chemokine and transmembrane 4 superfamilies.	There is limited information available on the disease implications of CMTM6. However, recent studies have suggested that CMTM6 may play a role in the immune response and cancer progression. Specifically, CMTM6 has been shown to regulate the expression of PD-L1, a protein that is often overexpressed in cancer cells and helps them evade the immune system. Targeted drug discovery efforts are currently underway to develop drugs that can modulate the activity of CMTM6 and PD-L1, with the goal of improving the efficacy of cancer immunotherapy. One example of a successful drug that targets PD-L1 is pembrolizumab, which has been approved for the treatment of several types of cancer, including melanoma and non-small cell lung cancer. However, more research is needed to fully understand the role of CMTM6 in disease and to develop effective therapies targeting this gene.	GO:0032456 endocytic recycling;GO:0098876 vesicle-mediated transport to the plasma membrane;GO:0016197 endosomal transport			Vesicles (Approved)				0.0	0.0	0.0	0.0	0.0	0.0	0.0	0.0	0.0	0.0	0.0	0.0	0.0	0.0	0.0	0.0	0.0	0.0	0.0	0.0
B9D1	27077	symbol	H. sapiens	27077	H. sapiens	B9D1	B9 domain containing 1	B9D1 is a gene that encodes a protein containing a B9 domain, which is involved in the formation of cilia. Mutations in this gene have been linked to Meckel syndrome, a rare genetic disorder that affects multiple organs and systems in the body. Meckel syndrome has been associated with mutations in at least six different genes. B9D1 is located on chromosome 17 within the Smith-Magenis syndrome region.	Meckel syndrome is a rare genetic disorder that affects multiple organs and systems in the body, including the brain, kidneys, liver, and skeletal system. Mutations in the B9D1 gene have been linked to Meckel syndrome, which is characterized by a range of symptoms, including brain abnormalities, polydactyly, and cystic kidneys. There are currently no targeted drug discovery efforts for Meckel syndrome specifically, but research is ongoing to better understand the underlying genetic and molecular mechanisms of the disease. There are also no drugs on the market specifically for Meckel syndrome, but some treatments may be used to manage symptoms, such as kidney failure or liver disease. Gene therapy and other emerging therapies may hold promise for treating Meckel syndrome in the future.	GO:0060563 neuroepithelial cell differentiation;GO:0042733 embryonic digit morphogenesis;GO:0007224 smoothened signaling pathway		Disease related genes; Human disease related genes:Congenital malformations:Congenital malformations of the urinary system; Human disease related genes:Congenital malformations:Congenital malformations of the nervous system; Predicted intracellular proteins	Acrosome;Equatorial segment;Mid piece;Nucleoplasm (Uncertain); Additional: Basal body;Cytosol;End piece;Principal piece;Vesicles				0.0	0.0	0.0	0.0	0.0	0.0	0.0	0.0	0.0	0.0	0.0	0.0	0.0	0.0	0.0	0.0	0.0	0.0	0.0	0.0
ARPP19	10776	symbol	H. sapiens	10776	H. sapiens	ARPP19	cAMP regulated phosphoprotein 19	ARPP19 is a gene that encodes for a 19-kD cAMP-regulated phosphoprotein. This protein plays a crucial role in regulating mitosis by inhibiting protein phosphatase-2A (PP2A). PP2A is an enzyme that is involved in many cellular processes, including cell division. By inhibiting PP2A, ARPP19 helps to regulate the timing and progression of mitosis. This gene has been studied extensively and its function has been linked to various diseases, including cancer. Understanding the role of ARPP19 in mitosis regulation may provide insights into the development of new treatments for cancer and other diseases.	ARPP19 has been implicated in various types of cancer, including breast, lung, and prostate cancer. Studies have shown that overexpression of ARPP19 can lead to uncontrolled cell growth and division, which is a hallmark of cancer. Therefore, targeting ARPP19 may be a promising strategy for developing new cancer treatments. Several drug discovery efforts have focused on developing small molecule inhibitors of ARPP19. One such inhibitor, called E9, has been shown to inhibit the growth of breast cancer cells in vitro and in vivo. Another inhibitor, called ARPP-16, has been shown to inhibit the growth of lung cancer cells. However, there are currently no drugs on the market that specifically target ARPP19. Further research is needed to fully understand the role of ARPP19 in cancer and to develop effective therapies targeting this gene.	GO:0045722 positive regulation of gluconeogenesis;GO:0046326 positive regulation of D-glucose import;GO:0010828 positive regulation of D-glucose transmembrane transport		Predicted intracellular proteins	Basal body;Vesicles (Approved); Additional: Cytosol;Nucleoli			(M5934)HALLMARK XENOBIOTIC METABOLISM; (M5937)HALLMARK GLYCOLYSIS	0.0	0.0	0.0	0.0	0.0	0.0	1.0	0.0	0.0	0.0	0.0	0.0	1.0	0.0	0.0	1.0	0.0	0.0	0.0	0.0
TPRA1	131601	symbol	H. sapiens	131601	H. sapiens	TPRA1	transmembrane protein adipocyte associated 1	TPRA1, also known as transmembrane protein adipocyte associated 1, is a gene that is predicted to play a role in G protein-coupled receptor signaling pathway. It is also predicted to be involved in embryonic cleavage and negative regulation of mitotic cell cycle phase transition. TPRA1 is predicted to be an integral component of the membrane and to be active in the plasma membrane. It is also predicted to enable G protein-coupled receptor activity. This information is provided by the Alliance of Genome Resources as of April 2022.	Unfortunately, there is currently limited information available on the disease implications and targeted drug discovery efforts for TPRA1. As of April 2022, there are no drugs on the market that specifically target TPRA1. However, given its predicted role in G protein-coupled receptor signaling pathway, it is possible that drugs targeting this pathway may indirectly affect TPRA1 activity. G protein-coupled receptor-targeted drugs are widely used in the treatment of various diseases, including hypertension, heart failure, and asthma. Examples of successful drugs targeting G protein-coupled receptors include beta blockers, angiotensin receptor blockers, and bronchodilators. Further research is needed to fully understand the potential disease implications and drug discovery opportunities related to TPRA1.	GO:0040016 embryonic cleavage;GO:1901991 negative regulation of mitotic cell cycle phase transition;GO:0045930 negative regulation of mitotic cell cycle		Predicted intracellular proteins	Vesicles (Approved)				0.0	0.0	0.0	0.0	0.0	0.0	0.0	0.0	0.0	0.0	0.0	0.0	1.0	0.0	0.0	0.0	0.0	0.0	0.0	1.0
FBXL6	26233	symbol	H. sapiens	26233	H. sapiens	FBXL6	F-box and leucine rich repeat protein 6	FBXL6 is a human gene that encodes a protein with an F-box motif and leucine-rich repeats. F-box-containing proteins are part of the SCF complex, which plays a role in phosphorylation-dependent ubiquitination. Alternative splicing of the gene results in multiple transcript variants.	There is limited information available on the disease implications of FBXL6. However, research has suggested that it may play a role in the development and progression of certain cancers, including breast cancer and hepatocellular carcinoma. As a result, there has been some interest in targeting FBXL6 for drug discovery efforts. Currently, there are no drugs on the market that specifically target FBXL6. However, there are drugs that target other components of the SCF complex, such as proteasome inhibitors like bortezomib, which have been approved for the treatment of multiple myeloma and mantle cell lymphoma. Additionally, there are ongoing efforts to develop small molecule inhibitors of other F-box proteins, which may have potential for targeting FBXL6 in the future. Overall, while there is still much to be learned about the role of FBXL6 in disease, it may hold promise as a potential therapeutic target for certain cancers. Further research and drug discovery efforts will be needed to fully understand its potential in this regard.	GO:0031146 SCF-dependent proteasomal ubiquitin-dependent protein catabolic process;GO:0043161 proteasome-mediated ubiquitin-dependent protein catabolic process;GO:0010498 proteasomal protein catabolic process		Predicted intracellular proteins	Nucleoplasm (Approved); Additional: Vesicles				0.0	0.0	0.0	0.0	0.0	0.0	0.0	0.0	0.0	0.0	0.0	0.0	0.0	0.0	0.0	0.0	0.0	0.0	0.0	0.0
TXNL4A	10907	symbol	H. sapiens	10907	H. sapiens	TXNL4A	thioredoxin like 4A	TXNL4A is a gene that encodes a protein involved in pre-mRNA splicing and is a member of the U5 small ribonucleoprotein particle. The protein contains a thioredoxin-like fold and is expected to interact with multiple proteins, including PQBP1. Mutations in both the coding and promoter regions of this gene have been linked to Burn-McKeown syndrome, a rare disorder characterized by craniofacial dysmorphisms, cardiac defects, hearing loss, and bilateral choanal atresia. The gene has a pseudogene on chromosome 2, and alternative splicing results in multiple transcript variants.	There is currently no targeted drug discovery effort specifically for TXNL4A, as it is not a well-studied gene in the context of drug development. However, mutations in this gene have been linked to Burn-McKeown syndrome, a rare genetic disorder with no known cure. Treatment for Burn-McKeown syndrome is largely supportive and may involve surgical interventions to address craniofacial and cardiac abnormalities, as well as hearing loss. There are currently no drugs on the market that specifically target TXNL4A or Burn-McKeown syndrome. However, some drugs used to treat related conditions, such as cardiac defects or hearing loss, may be used to manage symptoms in individuals with Burn-McKeown syndrome.	GO:0000245 spliceosomal complex assembly;GO:0022618 protein-RNA complex assembly;GO:0071826 protein-RNA complex organization		Disease related genes; Predicted intracellular proteins; Human disease related genes:Congenital malformations:Other congenital malformations	Nucleoplasm (Supported); Additional: Cytosol			(M5926)HALLMARK MYC TARGETS V1	1.0	0.0	1.0	0.0	0.0	0.0	0.0	0.0	0.0	0.0	0.0	0.0	1.0	0.0	0.0	0.0	0.0	0.0	0.0	0.0
SAFB2	9667	symbol	H. sapiens	9667	H. sapiens	SAFB2	scaffold attachment factor B2	SAFB2, also known as scaffold attachment factor B2, is a protein that plays a role in regulating the activity of estrogen receptor alpha. It is a paralog of SAFB1 and binds to DNA regions called scaffold/matrix attachment regions (S/MARs). SAFB2 is involved in various cellular processes such as cell cycle regulation, apoptosis, differentiation, stress response, and regulation of immune genes. It acts as a repressor of estrogen receptor alpha, which is a key player in breast cancer development. Understanding the function of SAFB2 may provide insights into the development of new therapies for breast cancer and other diseases.	There is limited information available on the disease implications of SAFB2. However, studies have shown that SAFB2 expression is downregulated in breast cancer, and its overexpression can inhibit breast cancer cell growth and invasion. This suggests that SAFB2 may have potential as a therapeutic target for breast cancer. There are currently no targeted drug discovery efforts specifically focused on SAFB2. However, there are drugs on the market that target estrogen receptor alpha, which SAFB2 regulates. These drugs, such as tamoxifen and fulvestrant, are used in the treatment of hormone receptor-positive breast cancer. Tamoxifen is a selective estrogen receptor modulator (SERM) that blocks the activity of estrogen in breast tissue, while fulvestrant is a selective estrogen receptor degrader (SERD) that binds to and degrades estrogen receptors. Both drugs have been shown to be effective in reducing the risk of breast cancer recurrence and improving survival in patients with hormone receptor-positive breast cancer.	GO:0060008 Sertoli cell differentiation;GO:0060765 regulation of androgen receptor signaling pathway;GO:0033143 regulation of intracellular steroid hormone receptor signaling pathway		Predicted intracellular proteins	Nucleoplasm (Supported); Additional: Nuclear bodies;Vesicles				0.0	0.0	0.0	0.0	0.0	0.0	0.0	0.0	0.0	0.0	0.0	0.0	0.0	0.0	0.0	0.0	0.0	0.0	0.0	0.0
DFFA	1676	symbol	H. sapiens	1676	H. sapiens	DFFA	DNA fragmentation factor subunit alpha	DFFA (DNA fragmentation factor subunit alpha) is a protein involved in the process of apoptosis, which is the programmed cell death that occurs during mammalian development. DFFA is a subunit of the heterodimeric protein DNA fragmentation factor (DFF), which also includes a 40-kD subunit (DFFB). DFFA is cleaved by caspase-3 during apoptosis, triggering DNA fragmentation. The cleaved fragments of DFFA dissociate from DFFB, which is the active component of DFF and triggers both DNA fragmentation and chromatin condensation during apoptosis. Two different isoforms of DFFA have been identified through alternative splicing.	DFFA has been implicated in various diseases, including cancer, neurodegenerative disorders, and autoimmune diseases. In cancer, DFFA has been shown to be dysregulated, leading to resistance to chemotherapy and radiation therapy. Targeting DFFA has been explored as a potential therapeutic strategy for cancer treatment. For example, a small molecule inhibitor of DFFA, called WP 744, has been shown to induce apoptosis in cancer cells and inhibit tumor growth in preclinical studies. However, there are currently no drugs targeting DFFA on the market. In neurodegenerative disorders, DFFA has been shown to be involved in the pathogenesis of Alzheimer's disease and Huntington's disease. In autoimmune diseases, DFFA has been implicated in the development of systemic lupus erythematosus. Further research is needed to fully understand the role of DFFA in these diseases and to develop targeted therapies.	GO:0032076 negative regulation of deoxyribonuclease activity;GO:1902511 negative regulation of apoptotic DNA fragmentation;GO:1903625 negative regulation of DNA catabolic process		Predicted intracellular proteins	Cytosol;Plasma membrane (Supported)		(M7997)SA CASPASE CASCADE; (M197)PID HIV NEF PATHWAY; (M220)PID CASPASE PATHWAY	(M5902)HALLMARK APOPTOSIS	0.0	0.0	0.0	0.0	1.0	1.0	0.0	0.0	1.0	0.0	0.0	0.0	0.0	0.0	0.0	0.0	0.0	0.0	0.0	0.0
NFKBIA	4792	symbol	H. sapiens	4792	H. sapiens	NFKBIA	NFKB inhibitor alpha	NFKBIA is a gene that encodes a protein belonging to the NF-kappa-B inhibitor family. This protein contains multiple ankrin repeat domains and interacts with REL dimers to inhibit NF-kappa-B/REL complexes, which are involved in inflammatory responses. The protein moves between the cytoplasm and the nucleus via a nuclear localization signal and CRM1-mediated nuclear export. Mutations in this gene have been linked to ectodermal dysplasia anhidrotic with T-cell immunodeficiency autosomal dominant disease. Overall, NFKBIA plays a crucial role in regulating the immune response and preventing excessive inflammation.	Mutations in the NFKBIA gene have been associated with various diseases, including cancer, autoimmune disorders, and inflammatory diseases. In particular, mutations that result in decreased expression or function of the NFKBIA protein have been linked to increased inflammation and immune dysfunction, leading to diseases such as Crohn's disease, rheumatoid arthritis, and psoriasis. Targeted drug discovery efforts have focused on developing drugs that can modulate the activity of the NF-kappa-B pathway, including inhibitors of the IKK complex, which is responsible for activating NF-kappa-B. Several drugs targeting this pathway have been approved for use in various diseases, including the IKK inhibitor TAK-659 for the treatment of lymphoma and the NF-kappa-B inhibitor dimethyl fumarate for the treatment of multiple sclerosis. Another successful drug targeting the NF-kappa-B pathway is bortezomib, which is used to treat multiple myeloma. Bortezomib inhibits the proteasome, leading to the accumulation of I-kappa-B and subsequent inhibition of NF-kappa-B. Overall, the NFKBIA gene and its protein product play a critical role in regulating the immune response and preventing excessive inflammation. Targeted drug discovery efforts have led to the development of several drugs that modulate the NF-kappa-B pathway, providing effective treatments for various diseases.	GO:0070427 nucleotide-binding oligomerization domain containing 1 signaling pathway;GO:0007253 cytoplasmic sequestering of NF-kappaB;GO:0042994 cytoplasmic sequestering of transcription factor		Human disease related genes:Cancers:Cancers of haematopoietic and lymphoid tissues; Predicted intracellular proteins; Transcription factors:Immunoglobulin fold; Disease related genes; Human disease related genes:Immune system diseases:Primary immunodeficiency; Cancer-related genes:Candidate cancer biomarkers	Cytosol (Enhanced)	Acetylsalicylic acid; Bardoxolone methyl; Astaxanthin	(M26)PID NFKAPPAB ATYPICAL PATHWAY; (M37)PID NFKAPPAB CANONICAL PATHWAY; (M45)PID CD40 PATHWAY	(M5941)HALLMARK UV RESPONSE UP; (M5890)HALLMARK TNFA SIGNALING VIA NFKB; (M5913)HALLMARK INTERFERON GAMMA RESPONSE	0.0	1.0	0.0	0.0	0.0	0.0	0.0	0.0	0.0	1.0	1.0	0.0	0.0	0.0	0.0	0.0	0.0	1.0	0.0	0.0
CTSV	1515	symbol	H. sapiens	1515	H. sapiens	CTSV	cathepsin V	The CTSV gene encodes for a lysosomal cysteine proteinase called cathepsin V, which is involved in corneal physiology. It is expressed in colorectal and breast carcinomas but not in normal colon, mammary gland, or peritumoral tissues, indicating a potential role in tumor processes. The gene has alternatively spliced variants that encode the same protein.	There is limited information available on the disease implications of the CTSV gene. However, studies have suggested that cathepsin V may play a role in the progression of certain cancers, including colorectal and breast carcinomas. As a result, there has been interest in developing drugs that target cathepsin V as a potential treatment for these cancers. One example of a drug that has been developed to target cathepsin V is the small molecule inhibitor, KGP94. This drug has been shown to inhibit the activity of cathepsin V and reduce tumor growth in preclinical models of breast cancer. However, there are currently no drugs targeting cathepsin V that have been approved for clinical use. Further research is needed to fully understand the role of cathepsin V in disease and to develop effective targeted therapies.	GO:0019886 antigen processing and presentation of exogenous peptide antigen via MHC class II;GO:0002495 antigen processing and presentation of peptide antigen via MHC class II;GO:0002504 antigen processing and presentation of peptide or polysaccharide antigen via MHC class II		Peptidases:Cysteine-type peptidases; ENZYME proteins:Hydrolases; Enzymes; Predicted intracellular proteins	Cytosol;Nucleoli fibrillar center (Approved); Additional: Nucleoplasm;Plasma membrane	3-amino-5-phenylpentane; 4-Methylpiperazin-1-Yl Carbonyl Group	(M3468)NABA ECM REGULATORS; (M5885)NABA MATRISOME ASSOCIATED; (M5889)NABA MATRISOME	(M5946)HALLMARK COAGULATION; (M5941)HALLMARK UV RESPONSE UP; (M5921)HALLMARK COMPLEMENT	0.0	0.0	0.0	0.0	0.0	0.0	0.0	0.0	0.0	0.0	0.0	0.0	0.0	0.0	0.0	1.0	0.0	0.0	0.0	0.0
DAD1	1603	symbol	H. sapiens	1603	H. sapiens	DAD1	defender against cell death 1	DAD1, or defender against apoptotic cell death 1, is a protein that acts as a negative regulator of programmed cell death. It was first identified in a temperature-sensitive cell line where loss of the DAD1 protein triggered apoptosis. DAD1 is believed to be a subunit of oligosaccharyltransferase, an enzyme essential for N-linked glycosylation in eukaryotes.	There is limited information available on the disease implications of DAD1. However, some studies have suggested that DAD1 may play a role in cancer development and progression. For example, one study found that DAD1 expression was significantly higher in breast cancer tissues compared to normal breast tissues. Targeted drug discovery efforts for DAD1 are also limited, likely due to the lack of understanding of its exact role in disease. Currently, there are no drugs on the market that specifically target DAD1. However, there are drugs that indirectly affect DAD1 expression or function. For example, the chemotherapy drug paclitaxel has been shown to decrease DAD1 expression in breast cancer cells. Additionally, the anti-inflammatory drug celecoxib has been shown to induce apoptosis in cancer cells by upregulating DAD1 expression.	GO:0018279 protein N-linked glycosylation via asparagine;GO:0006487 protein N-linked glycosylation;GO:0001824 blastocyst development		Transporters; Cancer-related genes:Candidate cancer biomarkers	Cytosol (Uncertain); Additional: Endoplasmic reticulum			(M5898)HALLMARK DNA REPAIR	0.0	1.0	0.0	0.0	0.0	0.0	0.0	0.0	0.0	1.0	0.0	0.0	0.0	0.0	0.0	0.0	0.0	0.0	0.0	0.0
DPH7	92715	symbol	H. sapiens	92715	H. sapiens	DPH7	diphthamide biosynthesis 7	DPH7 is a human gene that is involved in the biosynthesis of diphthamide, a modified histidine residue found in elongation factor 2. Diphthamide is the target of diphtheria toxin. The DPH7 protein contains a WD-40 domain and is believed to play a role in diphthamide biosynthesis. In yeast, a similar protein functions as a methylesterase, converting methylated diphthine to diphthine, which can then undergo amidation to produce diphthamide. The function of DPH7 in humans is not yet fully understood, but it is thought to be important for the proper functioning of elongation factor 2 and may have implications for the treatment of diphtheria and other diseases.	There is limited information available on the disease implications and targeted drug discovery efforts for DPH7. However, as diphthamide is the target of diphtheria toxin, understanding the biosynthesis of diphthamide and the role of DPH7 in this process may have implications for the treatment of diphtheria. Currently, the primary treatment for diphtheria is antitoxin therapy, which involves the administration of antibodies that neutralize the toxin. There are no drugs specifically targeting DPH7 or diphthamide biosynthesis on the market. However, research into the biosynthesis of diphthamide and the role of DPH7 may lead to the development of new treatments for diphtheria and other diseases.	GO:0017183 protein histidyl modification to diphthamide;GO:0018202 peptidyl-histidine modification;GO:0018193 peptidyl-amino acid modification		ENZYME proteins:Hydrolases; Enzymes; Predicted intracellular proteins	Nuclear bodies (Approved)				0.0	0.0	0.0	0.0	0.0	0.0	0.0	0.0	0.0	0.0	0.0	0.0	0.0	0.0	0.0	0.0	0.0	0.0	0.0	0.0
HIRIP3	8479	symbol	H. sapiens	8479	H. sapiens	HIRIP3	HIRA interacting protein 3	HIRIP3 is a human gene that encodes for a protein that interacts with HIRA, a protein that is involved in chromatin and histone metabolism. The HIRA protein is similar to two corepressors of histone gene transcription found in yeast. HIRIP3 binds to HIRA, as well as H2B and H3 core histones, suggesting that it may function as part of a multiprotein complex involved in chromatin and histone metabolism. This gene has multiple transcript variants that encode for distinct isoforms.	There is limited information available on the disease implications of HIRIP3. However, some studies have suggested that mutations in this gene may be associated with certain types of cancer, including breast cancer and hepatocellular carcinoma. Targeted drug discovery efforts for HIRIP3 are also limited, as the function of this gene is not well understood. However, some studies have suggested that targeting HIRA, the protein that interacts with HIRIP3, may have therapeutic potential in cancer treatment. Currently, there are no drugs on the market that specifically target HIRIP3 or HIRA. However, there are several drugs that target histone deacetylases (HDACs), which are enzymes that regulate chromatin structure and gene expression. These drugs have been approved for the treatment of certain types of cancer, including lymphoma and multiple myeloma.	GO:0006325 chromatin organization;GO:0016043 cellular component organization;GO:0071840 cellular component organization or biogenesis		Predicted intracellular proteins	Nucleoplasm (Supported); Additional: Nucleoli				0.0	0.0	0.0	0.0	0.0	0.0	0.0	0.0	0.0	0.0	0.0	0.0	0.0	0.0	0.0	0.0	0.0	0.0	0.0	0.0
RABGGTA	5875	symbol	H. sapiens	5875	H. sapiens	RABGGTA	Rab geranylgeranyltransferase subunit alpha	The human gene RABGGTA encodes for the Rab geranylgeranyltransferase subunit alpha, which is predicted to have small GTPase binding activity and contribute to Rab geranylgeranyltransferase activity. It is also involved in protein geranylgeranylation and located in the nucleoplasm. This information was provided by the Alliance of Genome Resources in April 2022.	There is limited information available on the disease implications of RABGGTA. However, geranylgeranylation is a post-translational modification that is essential for the proper function of many proteins, including those involved in signal transduction, vesicular trafficking, and cytoskeletal organization. Dysregulation of geranylgeranylation has been implicated in various diseases, including cancer, neurodegenerative disorders, and cardiovascular diseases. Therefore, targeting geranylgeranylation has been explored as a potential therapeutic strategy. Several drugs that target geranylgeranylation, such as statins and bisphosphonates, are currently on the market for the treatment of hypercholesterolemia and osteoporosis, respectively. However, their efficacy in treating other diseases remains to be fully elucidated. Additionally, there are ongoing efforts to develop more specific inhibitors of geranylgeranylation for targeted drug discovery.	GO:0018344 protein geranylgeranylation;GO:0018342 protein prenylation;GO:0097354 prenylation		Enzymes; Predicted intracellular proteins; ENZYME proteins:Transferases		N-Formylmethionine; Farnesyl diphosphate; Geranylgeranyl diphosphate	(M11)PID PRL SIGNALING EVENTS PATHWAY		0.0	0.0	0.0	0.0	0.0	0.0	0.0	0.0	0.0	0.0	0.0	0.0	0.0	0.0	0.0	0.0	1.0	0.0	0.0	0.0
EBPL	84650	symbol	H. sapiens	84650	H. sapiens	EBPL	EBP like	EBPL, also known as EBP-like, is a human gene that is predicted to play a role in sterol metabolism by enabling cholestenol delta-isomerase activity. It is located in the endoplasmic reticulum, a cellular organelle involved in protein and lipid synthesis. While the exact function of EBPL is not fully understood, it is believed to be involved in the conversion of cholesterol to other sterols. Further research is needed to fully elucidate the role of EBPL in human biology and disease.	There is limited information available on the disease implications of EBPL. However, mutations in the gene have been associated with sitosterolemia, a rare autosomal recessive disorder characterized by the accumulation of plant sterols in the blood and tissues. This can lead to premature atherosclerosis and other cardiovascular complications. There are currently no targeted drug discovery efforts specifically focused on EBPL. However, drugs that target cholesterol metabolism, such as statins and ezetimibe, may indirectly affect the activity of EBPL. Statins inhibit the enzyme HMG-CoA reductase, which is involved in cholesterol synthesis, while ezetimibe inhibits the absorption of cholesterol in the intestine. Both drugs have been successful in reducing cholesterol levels and preventing cardiovascular disease. In conclusion, while the exact role of EBPL in human biology and disease is not fully understood, mutations in the gene have been associated with sitosterolemia. There are currently no targeted drug discovery efforts for EBPL, but drugs that target cholesterol metabolism may indirectly affect its activity.	GO:0016125 sterol metabolic process;GO:0008202 steroid metabolic process;GO:1901615 organic hydroxy compound metabolic process			Endoplasmic reticulum (Supported)				0.0	0.0	0.0	0.0	0.0	0.0	0.0	0.0	0.0	0.0	0.0	0.0	0.0	0.0	0.0	0.0	0.0	0.0	0.0	0.0
SMPD4	55627	symbol	H. sapiens	55627	H. sapiens	SMPD4	sphingomyelin phosphodiesterase 4	SMPD4 is a gene that encodes for a protein called sphingomyelin phosphodiesterase 4, which is responsible for breaking down sphingomyelin in cell membranes to form phosphorylcholine and ceramide. The gene is activated by DNA damage, cellular stress, and tumor necrosis factor, but is downregulated by wild-type p53. The protein localizes to the endoplasmic reticulum and Golgi network.	Research has shown that mutations in the SMPD4 gene are associated with various types of cancer, including colorectal, gastric, and breast cancer. Additionally, decreased expression of SMPD4 has been linked to poor prognosis in patients with hepatocellular carcinoma. These findings suggest that SMPD4 may play a role in tumor suppression and could be a potential target for cancer therapy. Several drug discovery efforts have focused on targeting SMPD4. One study found that a small molecule inhibitor of SMPD4, called GW4869, was able to induce apoptosis in cancer cells and inhibit tumor growth in mice. Another study identified a natural compound, called ursolic acid, that was able to upregulate SMPD4 expression and inhibit cancer cell proliferation. Currently, there are no drugs on the market that specifically target SMPD4. However, the success of GW4869 and ursolic acid in preclinical studies suggests that targeting SMPD4 could be a promising approach for cancer therapy. Further research is needed to fully understand the role of SMPD4 in cancer and to develop effective drugs that target this gene.	GO:0006685 sphingomyelin catabolic process;GO:0006684 sphingomyelin metabolic process;GO:0046475 glycerophospholipid catabolic process		Predicted intracellular proteins; Human disease related genes:Congenital malformations:Congenital malformations of the nervous system; Potential drug targets; Disease related genes; ENZYME proteins:Hydrolases; Enzymes	Nuclear membrane (Approved); Additional: Cytosol	Phosphatidyl serine			0.0	0.0	0.0	0.0	0.0	0.0	0.0	0.0	0.0	0.0	0.0	0.0	0.0	0.0	0.0	0.0	0.0	0.0	0.0	0.0
PARG	8505	symbol	H. sapiens	8505	H. sapiens	PARG	poly(ADP-ribose) glycohydrolase	Poly(ADP-ribose) glycohydrolase (PARG) is an enzyme responsible for breaking down poly(ADP-ribose), a molecule that modifies chromosomal proteins. PARG is found in many tissues and can be broken down into smaller, active products. There are several different isoforms of PARG that have been identified through transcript variants.	PARG has been implicated in several diseases, including cancer, neurodegenerative disorders, and inflammation. In cancer, PARG inhibition has been shown to enhance the efficacy of chemotherapy and radiation therapy, making it a promising target for cancer treatment. Several PARG inhibitors have been developed and are currently being tested in preclinical and clinical trials for cancer treatment. In neurodegenerative disorders, PARG inhibition has been shown to protect against neuronal damage and improve cognitive function in animal models. Inflammation is also associated with PARG dysregulation, and PARG inhibitors have shown promise in reducing inflammation in animal models of inflammatory diseases. One example of a successful PARG inhibitor is talazoparib, which is approved for the treatment of breast cancer with BRCA mutations.	GO:1990966 ATP generation from poly-ADP-D-ribose;GO:0006287 base-excision repair, gap-filling;GO:0006284 base-excision repair		ENZYME proteins:Hydrolases; Enzymes; Predicted intracellular proteins	Nucleoplasm (Supported); Additional: Cytosol;Nuclear bodies				0.0	0.0	0.0	0.0	1.0	1.0	0.0	1.0	0.0	1.0	0.0	0.0	0.0	0.0	0.0	1.0	0.0	0.0	0.0	0.0
MRPS23	51649	symbol	H. sapiens	51649	H. sapiens	MRPS23	mitochondrial ribosomal protein S23	The human gene MRPS23 encodes a mitochondrial ribosomal protein S23, which is involved in protein synthesis within the mitochondrion. Mitochondrial ribosomes consist of a small 28S subunit and a large 39S subunit, with an estimated 75% protein to rRNA composition. Unlike prokaryotic ribosomes, mammalian mitoribosomes lack a 5S rRNA. The proteins comprising the mitoribosome differ greatly in sequence and biochemical properties among different species, making them difficult to recognize by sequence homology. MRPS23 encodes a 28S subunit protein, and a pseudogene corresponding to this gene is found on chromosome 7p.	There is limited information available on the disease implications of MRPS23. However, mutations in other mitochondrial ribosomal proteins have been associated with a range of mitochondrial disorders, including Leigh syndrome, mitochondrial encephalomyopathy, and myopathy. Targeted drug discovery efforts for mitochondrial disorders have focused on improving mitochondrial function and reducing oxidative stress. Some successful drugs on the market for mitochondrial disorders include idebenone, which is used to treat Leber's hereditary optic neuropathy, and elamipretide, which is being developed for the treatment of primary mitochondrial myopathy. However, there are currently no drugs specifically targeting MRPS23 or mitochondrial ribosomal proteins in general.	GO:0032543 mitochondrial translation;GO:0140053 mitochondrial gene expression;GO:0006412 translation		Disease related genes; Ribosomal proteins; Predicted intracellular proteins; Human disease related genes:Congenital disorders of metabolism:Mitochondrial diseases	Mitochondria (Supported); Additional: Nuclear membrane				0.0	0.0	0.0	1.0	0.0	0.0	0.0	0.0	0.0	0.0	0.0	0.0	0.0	0.0	0.0	0.0	0.0	0.0	0.0	0.0
CNOT4	4850	symbol	H. sapiens	4850	H. sapiens	CNOT4	CCR4-NOT transcription complex subunit 4	CNOT4 is a gene that encodes a subunit of the CCR4-NOT complex, which is a global transcriptional regulator. The protein interacts with CNOT1 and has E3 ubiquitin ligase activity. There are several transcript variants of this gene that encode different isoforms.	Research on CNOT4 has revealed its potential involvement in various diseases, including cancer, neurological disorders, and cardiovascular diseases. In cancer, CNOT4 has been shown to regulate the expression of oncogenes and tumor suppressor genes, making it a potential target for cancer therapy. In neurological disorders, CNOT4 has been linked to synaptic plasticity and memory formation, suggesting its role in cognitive function. Additionally, CNOT4 has been implicated in cardiovascular diseases, such as atherosclerosis and hypertension. Targeted drug discovery efforts for CNOT4 are still in the early stages, but there are several potential strategies being explored. One approach is to develop small molecule inhibitors that can disrupt the interaction between CNOT4 and CNOT1, thereby inhibiting its E3 ubiquitin ligase activity. Another strategy is to target downstream effectors of CNOT4, such as specific oncogenes or tumor suppressor genes. Currently, there are no drugs on the market that specifically target CNOT4. However, there are several drugs that indirectly affect CNOT4 activity. For example, the chemotherapy drug cisplatin has been shown to downregulate CNOT4 expression in cancer cells. Additionally, the anti-inflammatory drug aspirin has been shown to inhibit CNOT4 activity in endothelial cells, potentially reducing the risk of cardiovascular disease.	GO:0000289 nuclear-transcribed mRNA poly(A) tail shortening;GO:0000288 nuclear-transcribed mRNA catabolic process, deadenylation-dependent decay;GO:0045652 regulation of megakaryocyte differentiation		Transcription factors:Zinc-coordinating DNA-binding domains; Enzymes; Predicted intracellular proteins; ENZYME proteins:Transferases				(M5922)HALLMARK UNFOLDED PROTEIN RESPONSE	1.0	0.0	0.0	0.0	0.0	0.0	0.0	0.0	0.0	0.0	0.0	0.0	0.0	0.0	0.0	0.0	0.0	0.0	0.0	0.0
STMN3	50861	symbol	H. sapiens	50861	H. sapiens	STMN3	stathmin 3	The human gene STMN3 encodes a protein that belongs to the stathmin protein family. This protein family forms a complex with tubulins, disrupting the formation and function of microtubules. Microtubules require the ordered assembly of alpha- and beta-tubulins, and the formation of a complex with stathmin disrupts this process. The gene has a pseudogene located on chromosome 22, and alternative splicing results in multiple transcript variants.	There is limited information available on the disease implications of STMN3. However, research has shown that stathmin proteins are involved in the regulation of cell division, migration, and differentiation, and their dysregulation has been linked to various types of cancer. Therefore, STMN3 may have potential as a therapeutic target for cancer treatment. There are currently no drugs on the market that specifically target STMN3. However, there have been efforts to develop drugs that target stathmin proteins. For example, a drug called VERU-111 has been developed that targets stathmin and has shown promising results in preclinical studies for the treatment of prostate and breast cancer. Another drug, called EM011, has been developed that targets stathmin and has shown efficacy in preclinical studies for the treatment of ovarian cancer. In conclusion, while there is limited information available on the disease implications of STMN3, its involvement in the regulation of cell division and its potential as a therapeutic target for cancer treatment make it an interesting area of research for targeted drug discovery efforts.	GO:0035021 negative regulation of Rac protein signal transduction;GO:0007019 microtubule depolymerization;GO:0001835 blastocyst hatching		Predicted intracellular proteins	Golgi apparatus (Supported); Additional: Cytosol				0.0	0.0	0.0	0.0	0.0	0.0	0.0	0.0	0.0	0.0	0.0	0.0	0.0	0.0	0.0	0.0	0.0	1.0	0.0	0.0
MRPL10	124995	symbol	H. sapiens	124995	H. sapiens	MRPL10	mitochondrial ribosomal protein L10	The human gene MRPL10 encodes a protein called mitochondrial ribosomal protein L10, which is a component of the large 39S subunit of mitochondrial ribosomes. Mitochondrial ribosomes are responsible for protein synthesis within the mitochondria, and are composed of a small 28S subunit and a large 39S subunit. Mammalian mitochondrial ribosomal proteins are encoded by nuclear genes and have a different protein to rRNA composition compared to prokaryotic ribosomes. The proteins comprising the mitoribosome differ greatly in sequence among different species, making them difficult to recognize by sequence homology. This gene has three transcript variants that encode two different isoforms, and a corresponding pseudogene is found on chromosome 5q.	There is limited information available on the disease implications of MRPL10 mutations. However, mutations in other mitochondrial ribosomal proteins have been associated with mitochondrial diseases such as Leigh syndrome and mitochondrial encephalomyopathy. Targeted drug discovery efforts for mitochondrial diseases have focused on improving mitochondrial function and reducing oxidative stress. Some examples of successful drugs on the market for mitochondrial diseases include idebenone, which is used to treat Leber's hereditary optic neuropathy, and elamipretide, which is being developed for the treatment of primary mitochondrial myopathy. However, there are currently no drugs specifically targeting MRPL10 or mitochondrial ribosomal proteins in general. Further research is needed to better understand the role of MRPL10 in mitochondrial function and disease, and to develop targeted therapies for mitochondrial disorders.	GO:0032543 mitochondrial translation;GO:0140053 mitochondrial gene expression;GO:0006412 translation		Ribosomal proteins; Predicted intracellular proteins	Mitochondria (Enhanced)				0.0	0.0	0.0	1.0	0.0	0.0	0.0	0.0	0.0	0.0	0.0	0.0	0.0	0.0	0.0	0.0	0.0	0.0	0.0	0.0
NDUFA4	4697	symbol	H. sapiens	4697	H. sapiens	NDUFA4	NDUFA4 mitochondrial complex associated	The NDUFA4 gene encodes a protein that is part of the complex I 9kDa subunit family. This protein is involved in the mitochondrial respiratory chain, which is responsible for producing energy in cells. Specifically, it has NADH dehydrogenase and oxidoreductase activity, meaning it transfers electrons from NADH to the respiratory chain. The protein is believed to interact with ubiquinone, which is an important component of the respiratory chain. Overall, NDUFA4 plays a crucial role in cellular energy production and is essential for normal mitochondrial function.	Mutations in the NDUFA4 gene have been associated with mitochondrial complex I deficiency, a rare genetic disorder that affects the function of the mitochondrial respiratory chain. This can lead to a wide range of symptoms, including developmental delay, muscle weakness, seizures, and neurological problems. There are currently no targeted drug discovery efforts specifically for NDUFA4, but research is ongoing to develop treatments for mitochondrial disorders in general. One example of a successful drug on the market for mitochondrial disorders is idebenone, which is used to treat Leber's hereditary optic neuropathy (LHON), a mitochondrial disease that causes vision loss. Idebenone works by improving mitochondrial function and reducing oxidative stress. Another example is elamipretide, which is being developed for a range of mitochondrial diseases and has shown promising results in clinical trials. Elamipretide works by targeting the inner mitochondrial membrane and improving energy production.	GO:0006123 mitochondrial electron transport, cytochrome c to oxygen;GO:0006120 mitochondrial electron transport, NADH to ubiquinone;GO:0019646 aerobic electron transport chain		Disease related genes; Human disease related genes:Congenital disorders of metabolism:Mitochondrial diseases	Mitochondria (Supported)	NADH		(M5936)HALLMARK OXIDATIVE PHOSPHORYLATION	0.0	1.0	0.0	0.0	0.0	0.0	0.0	0.0	0.0	1.0	0.0	0.0	0.0	0.0	0.0	0.0	1.0	0.0	0.0	0.0
MPC2	25874	symbol	H. sapiens	25874	H. sapiens	MPC2	mitochondrial pyruvate carrier 2	MPC2 is a human gene that encodes for mitochondrial pyruvate carrier 2, which is involved in the transport of pyruvate across the mitochondrial membrane. It is predicted to play a role in the biosynthesis of acetyl-CoA from pyruvate and in the regulation of insulin secretion in response to glucose stimulus. The gene is located in the mitochondrion and has been shown to have identical protein binding activity.	Research on MPC2 has shown its potential implications in various diseases, including cancer, diabetes, and neurodegenerative disorders. In cancer, MPC2 has been found to play a role in regulating the metabolism of cancer cells, making it a potential target for cancer therapy. In diabetes, MPC2 has been linked to insulin secretion and glucose metabolism, making it a potential target for the development of drugs to treat diabetes. In neurodegenerative disorders, MPC2 has been found to be involved in the regulation of mitochondrial function, making it a potential target for the development of drugs to treat these disorders. Targeted drug discovery efforts for MPC2 are ongoing, with researchers exploring various approaches to target this gene. One approach is to develop small molecule inhibitors that can block the activity of MPC2, thereby inhibiting the transport of pyruvate across the mitochondrial membrane. Another approach is to develop drugs that can modulate the expression of MPC2, either by increasing or decreasing its expression levels. There are currently no drugs on the market that specifically target MPC2. However, there are drugs that indirectly affect the activity of MPC2, such as metformin, which is commonly used to treat type 2 diabetes. Metformin has been shown to inhibit the activity of complex I of the mitochondrial respiratory chain, which in turn affects the activity of MPC2. Other drugs that indirectly affect the activity of MPC2 include rapamycin, which is used to treat cancer and neurodegenerative disorders, and resveratrol, which is a natural compound found in grapes and red wine and has been shown to have anti-cancer and neuroprotective effects.	GO:0006850 mitochondrial pyruvate transmembrane transport;GO:0006086 acetyl-CoA biosynthetic process from pyruvate;GO:1901475 pyruvate transmembrane transport		Transporters:Electrochemical Potential-driven transporters; Predicted intracellular proteins				(M5898)HALLMARK DNA REPAIR	0.0	0.0	0.0	0.0	0.0	0.0	0.0	0.0	0.0	1.0	0.0	0.0	0.0	0.0	0.0	0.0	0.0	0.0	0.0	0.0
NAPA	8775	symbol	H. sapiens	8775	H. sapiens	NAPA	NSF attachment protein alpha	The human gene NAPA encodes a soluble NSF attachment protein (SNAP) that is involved in the fusion of vesicles to target membranes. SNAP proteins are part of the 20S NSF-SNAP-SNARE complex, which plays a critical role in this process. NAPA specifically mediates the interaction between N-ethylmaleimide-sensitive factor (NSF) and the vesicle-associated and membrane-associated SNAP receptor (SNARE) complex, and stimulates the ATPase activity of NSF to complete membrane fusion. This gene has alternatively spliced transcript variants.	Research has shown that mutations in the NAPA gene may be associated with certain neurological disorders, including Alzheimer's disease and schizophrenia. Additionally, studies have suggested that NAPA may play a role in the development and progression of certain cancers, such as breast cancer. Targeted drug discovery efforts for NAPA have focused on developing small molecule inhibitors that can disrupt the interaction between NAPA and the SNARE complex, thereby inhibiting membrane fusion and potentially treating diseases associated with NAPA dysfunction. One example of a successful drug targeting this pathway is botulinum toxin, which works by cleaving SNARE proteins and preventing vesicle fusion. Botulinum toxin is used clinically for a variety of conditions, including muscle spasms and migraines. Another potential drug target for NAPA is the ATPase activity of NSF, which is stimulated by NAPA to complete membrane fusion. Small molecule inhibitors of NSF ATPase activity have been developed and are being investigated for their potential therapeutic applications in diseases such as cancer and viral infections. One example of a drug targeting this pathway is the antiviral drug pleconaril, which inhibits the ATPase activity of NSF and has been shown to be effective against enteroviruses.	GO:0035494 SNARE complex disassembly;GO:0010807 regulation of synaptic vesicle priming;GO:0045176 apical protein localization		Predicted intracellular proteins	Cytosol (Uncertain)			(M5910)HALLMARK PROTEIN SECRETION	0.0	0.0	0.0	0.0	0.0	0.0	0.0	0.0	0.0	0.0	1.0	0.0	0.0	0.0	0.0	0.0	0.0	0.0	0.0	0.0
PHKA2	5256	symbol	H. sapiens	5256	H. sapiens	PHKA2	phosphorylase kinase regulatory subunit alpha 2	PHKA2 is a gene that encodes the hepatic isoform of the alpha subunit of phosphorylase kinase, a polymer of 16 subunits that plays a role in glycogen metabolism. The alpha subunit has regulatory functions controlled by phosphorylation, while the gamma subunits contain the active site of the enzyme. Mutations in this gene can cause glycogen storage disease type 9A, also known as X-linked liver glycogenosis. The gene has alternatively spliced transcript variants, but their full-length nature has not been determined.	Glycogen storage disease type 9A, caused by mutations in the PHKA2 gene, is a rare X-linked disorder that affects glycogen metabolism in the liver. Patients with this disease have an impaired ability to break down glycogen into glucose, leading to an accumulation of glycogen in the liver and resulting in hepatomegaly, hypoglycemia, and elevated liver enzymes. There is currently no cure for this disease, and treatment is focused on managing symptoms through dietary modifications and glucose supplementation. Targeted drug discovery efforts for glycogen storage disease type 9A are limited due to the rarity of the disease. However, there have been some preclinical studies exploring the use of gene therapy and enzyme replacement therapy as potential treatment options. In addition, there is ongoing research into the use of small molecule inhibitors of phosphorylase kinase as a potential therapeutic strategy. There are currently no FDA-approved drugs specifically for the treatment of glycogen storage disease type 9A. However, some patients may benefit from the use of glucose supplementation or liver transplantation. In addition, there are several drugs on the market that are used to treat other types of glycogen storage diseases, such as alglucosidase alfa for Pompe disease and miglustat for Niemann-Pick disease type C. These drugs work by targeting specific enzymes involved in glycogen metabolism and have shown some success in improving symptoms and slowing disease progression.	GO:0005977 glycogen metabolic process;GO:0044042 glucan metabolic process;GO:0006112 energy reserve metabolic process		Disease related genes; Predicted intracellular proteins; Human disease related genes:Congenital disorders of metabolism:Congenital disorders of carbohydrate metabolism	Nucleoplasm (Approved)			(M5937)HALLMARK GLYCOLYSIS	0.0	0.0	0.0	0.0	0.0	0.0	0.0	0.0	0.0	1.0	0.0	0.0	0.0	0.0	0.0	0.0	0.0	0.0	0.0	0.0
KANK2	25959	symbol	H. sapiens	25959	H. sapiens	KANK2	KN motif and ankyrin repeat domains 2	KANK2 is a gene that belongs to the KN motif and ankyrin repeat domains (KANK) family of proteins. These proteins are involved in regulating actin polymerization, which is important for cytoskeletal formation. KANK2 plays a role in sequestering steroid receptor coactivators and other proteins. Mutations in this gene have been linked to impaired kidney podocyte function and nephrotic syndrome, as well as keratoderma and woolly hair.	Mutations in the KANK2 gene have been linked to several diseases, including nephrotic syndrome and keratoderma with woolly hair. Nephrotic syndrome is a kidney disorder characterized by excessive protein loss in the urine, leading to edema and other complications. KANK2 mutations have been found to impair podocyte function, which are specialized cells in the kidney responsible for filtering blood. Targeted drug discovery efforts for nephrotic syndrome have focused on developing drugs that can improve podocyte function and reduce proteinuria. One example is the use of angiotensin-converting enzyme inhibitors (ACE inhibitors) and angiotensin receptor blockers (ARBs), which have been shown to reduce proteinuria and slow the progression of kidney disease. Another example is the use of glucocorticoids, which can reduce inflammation and improve podocyte function. However, these drugs can have side effects and are not effective for all patients. Therefore, there is a need for further research and drug development to improve treatment options for patients with nephrotic syndrome and other KANK2-related diseases.	GO:0070563 negative regulation of vitamin D receptor signaling pathway;GO:0090521 podocyte cell migration;GO:0070562 regulation of vitamin D receptor signaling pathway		Disease related genes; Human disease related genes:Urinary system diseases:Kidney diseases; Predicted intracellular proteins	Nucleoplasm (Approved); Additional: Cytosol				0.0	0.0	0.0	0.0	0.0	0.0	0.0	0.0	0.0	0.0	0.0	0.0	0.0	0.0	0.0	0.0	0.0	1.0	1.0	1.0
DDX59	83479	symbol	H. sapiens	83479	H. sapiens	DDX59	DEAD-box helicase 59	DDX59 is a human gene that encodes for a protein called DEAD-box helicase 59. This protein is predicted to have RNA binding and RNA helicase activity, and is expected to be located in both the cytoplasm and nucleus of cells. Additionally, it is predicted to be an integral component of the cell membrane. Mutations in this gene have been linked to orofaciodigital syndrome V, a rare genetic disorder characterized by abnormalities in the face, oral cavity, and digits.	Orofaciodigital syndrome V (OFD5) is a rare genetic disorder caused by mutations in the DDX59 gene. OFD5 is characterized by abnormalities in the face, oral cavity, and digits, including cleft lip and palate, tongue abnormalities, and extra fingers or toes. There is currently no cure for OFD5, and treatment is focused on managing symptoms. As DDX59 is a relatively newly discovered gene, there are currently no targeted drug discovery efforts or drugs on the market specifically for OFD5. However, research into the function of DDX59 and its role in OFD5 may lead to the development of targeted therapies in the future. In general, targeted drug discovery efforts for genetic disorders often focus on identifying small molecules or biologics that can correct or compensate for the genetic defect. For example, in the case of cystic fibrosis, a genetic disorder caused by mutations in the CFTR gene, several drugs have been developed that target the defective protein and improve lung function. These include ivacaftor, lumacaftor, and tezacaftor. In conclusion, while there are currently no targeted drug discovery efforts or drugs on the market for OFD5, continued research into the function of DDX59 and its role in the disorder may lead to the development of targeted therapies in the future.	GO:0140588 chromatin looping;GO:0006338 chromatin remodeling;GO:0006325 chromatin organization		Predicted intracellular proteins; Potential drug targets; Human disease related genes:Congenital malformations:Other congenital malformations; Disease related genes; ENZYME proteins:Hydrolases; Enzymes	Actin filaments (Approved); Additional: Basal body;Nucleoplasm				0.0	0.0	0.0	0.0	0.0	1.0	0.0	0.0	0.0	0.0	0.0	0.0	0.0	0.0	0.0	0.0	0.0	0.0	0.0	0.0
MRPS14	63931	symbol	H. sapiens	63931	H. sapiens	MRPS14	mitochondrial ribosomal protein S14	The human gene MRPS14 encodes a mitochondrial ribosomal protein S14, which is involved in protein synthesis within the mitochondrion. Mitochondrial ribosomes consist of a small 28S subunit and a large 39S subunit, with an estimated 75% protein to rRNA composition. Unlike prokaryotic ribosomes, mammalian mitoribosomes lack a 5S rRNA. The proteins comprising the mitoribosome differ greatly in sequence and biochemical properties among different species, making them difficult to recognize by sequence homology. Alternative splicing of MRPS14 results in multiple transcript variants.	There is limited information available on the disease implications of MRPS14 mutations. However, mutations in other mitochondrial ribosomal proteins have been associated with a range of mitochondrial disorders, including Leigh syndrome, mitochondrial encephalomyopathy, lactic acidosis, and stroke-like episodes (MELAS), and myoclonic epilepsy with ragged-red fibers (MERRF). Targeted drug discovery efforts for mitochondrial disorders have been challenging due to the complex nature of mitochondrial function and the difficulty in delivering drugs to the mitochondria. However, some drugs have been developed that target mitochondrial function, such as idebenone, which is used to treat Leber's hereditary optic neuropathy (LHON), a mitochondrial disorder that causes vision loss. Another example is elamipretide, which is being developed for the treatment of primary mitochondrial myopathy.	GO:0032543 mitochondrial translation;GO:0140053 mitochondrial gene expression;GO:0006412 translation		Disease related genes; Ribosomal proteins; Predicted intracellular proteins; Human disease related genes:Congenital disorders of metabolism:Mitochondrial diseases	Mitochondria (Supported); Additional: Nuclear membrane				0.0	0.0	0.0	1.0	0.0	0.0	0.0	0.0	0.0	0.0	0.0	0.0	0.0	0.0	0.0	0.0	0.0	0.0	0.0	0.0
TNFRSF21	27242	symbol	H. sapiens	27242	H. sapiens	TNFRSF21	TNF receptor superfamily member 21	TNFRSF21 is a gene that encodes a protein belonging to the tumor necrosis factor receptor superfamily. This protein activates nuclear factor kappa-B and mitogen-activated protein kinase 8, leading to cell apoptosis. It interacts with TRADD protein through its death domain, which mediates signal transduction of tumor necrosis factor receptors. Studies in mice suggest that TNFRSF21 plays a role in T-helper cell activation and may be involved in inflammation and immune regulation.	There is limited information available on the disease implications of TNFRSF21. However, some studies suggest that it may be involved in the pathogenesis of autoimmune diseases such as rheumatoid arthritis and multiple sclerosis. Targeted drug discovery efforts for TNFRSF21 are also limited, but some studies have investigated the potential of using TNFRSF21 agonists as immunomodulatory agents for the treatment of autoimmune diseases. One example of a successful drug targeting the tumor necrosis factor receptor superfamily is adalimumab, which targets TNF-alpha and is used to treat autoimmune diseases such as rheumatoid arthritis and Crohn's disease. However, there are currently no drugs on the market specifically targeting TNFRSF21. Further research is needed to fully understand the disease implications of this gene and to develop targeted therapies for related conditions.	GO:0097252 oligodendrocyte apoptotic process;GO:0034349 glial cell apoptotic process;GO:0032696 negative regulation of interleukin-13 production		CD markers	Cytosol;Plasma membrane (Supported)			(M5944)HALLMARK ANGIOGENESIS; (M5897)HALLMARK IL6 JAK STAT3 SIGNALING; (M5947)HALLMARK IL2 STAT5 SIGNALING	0.0	0.0	0.0	0.0	0.0	0.0	0.0	0.0	0.0	0.0	0.0	0.0	0.0	0.0	0.0	0.0	0.0	0.0	0.0	0.0
NEURL4	84461	symbol	H. sapiens	84461	H. sapiens	NEURL4	neuralized E3 ubiquitin protein ligase 4	NEURL4 is a human gene that encodes for a protein called neuralized E3 ubiquitin protein ligase 4. This protein is predicted to have two isoforms, which are the result of two alternatively spliced transcript variants. The function of this protein is not fully understood, but it is believed to play a role in the regulation of protein degradation through the ubiquitin-proteasome system. This system is responsible for breaking down and recycling proteins in the cell. NEURL4 may also be involved in the development and function of the nervous system.	There is limited information available on the disease implications of NEURL4. However, mutations in this gene have been associated with intellectual disability and developmental delay. Targeted drug discovery efforts for NEURL4 are also limited, as the function of the protein is not fully understood. There are currently no drugs on the market that specifically target NEURL4. However, there are drugs that target the ubiquitin-proteasome system, which is believed to be regulated by NEURL4. For example, bortezomib is a drug used to treat multiple myeloma and mantle cell lymphoma by inhibiting the proteasome. Carfilzomib is another drug that targets the proteasome and is used to treat multiple myeloma. These drugs have shown success in clinical trials and are currently approved for use in patients.	GO:0043504 mitochondrial DNA repair;GO:0032042 mitochondrial DNA metabolic process;GO:0000002 mitochondrial genome maintenance		Predicted intracellular proteins					0.0	0.0	0.0	0.0	0.0	1.0	0.0	0.0	0.0	0.0	0.0	1.0	0.0	0.0	0.0	0.0	0.0	0.0	0.0	0.0
CCDC127	133957	symbol	H. sapiens	133957	H. sapiens	CCDC127	coiled-coil domain containing 127	CCDC127 is a human gene that is predicted to be an integral component of the membrane. It belongs to the coiled-coil domain containing family and its function is not yet fully understood. The gene is located on chromosome 17 and has been associated with various diseases, including cancer and intellectual disability. Further research is needed to fully understand the role of CCDC127 in human biology and disease.	There is limited information available on the disease implications of CCDC127. However, studies have suggested that mutations in this gene may be associated with intellectual disability and cancer. Targeted drug discovery efforts for CCDC127 are also limited, as its function is not yet fully understood. Currently, there are no drugs on the market that specifically target CCDC127. However, there are drugs that target other genes and pathways that may be affected by CCDC127 mutations, such as cancer therapies that target the PI3K/AKT/mTOR pathway. Further research is needed to fully understand the role of CCDC127 in disease and to develop targeted therapies for associated conditions.			Predicted intracellular proteins	Nucleoli fibrillar center;Nucleoplasm (Approved)				0.0	0.0	0.0	0.0	0.0	0.0	0.0	0.0	0.0	0.0	0.0	0.0	0.0	0.0	0.0	0.0	0.0	0.0	0.0	0.0
KPTN	11133	symbol	H. sapiens	11133	H. sapiens	KPTN	kaptin, actin binding protein	The KPTN gene encodes a protein called kaptin, which is involved in the regulation of actin dynamics and plays a crucial role in the development of the nervous system. Kaptin is part of a protein complex called KICSTOR, which is found in lysosomes. Mutations in the KPTN gene can lead to an autosomal recessive form of intellectual disability. Different versions of the KPTN gene have been identified through alternative splicing.	Mutations in the KPTN gene have been associated with an autosomal recessive form of intellectual disability. However, there are currently no targeted drug discovery efforts specifically for KPTN-related disorders. There are also no drugs on the market that target KPTN directly. However, there are drugs that target actin dynamics, which is regulated by kaptin. For example, cytochalasin D is a natural product that disrupts actin filaments and has been used to study actin dynamics in cells. Latrunculin A is another natural product that binds to actin monomers and prevents their polymerization into filaments. Both of these drugs have been used in research to study the role of actin dynamics in various cellular processes. In addition, there are drugs that indirectly affect actin dynamics by targeting downstream signaling pathways. For example, Rho kinase inhibitors such as fasudil and Y-27632 have been shown to inhibit actin stress fiber formation and improve cognitive function in animal models of neurodegenerative diseases. These drugs are currently being investigated as potential treatments for Alzheimer's disease and other neurodegenerative disorders.	GO:0042149 cellular response to glucose starvation;GO:1904262 negative regulation of TORC1 signaling;GO:0061462 protein localization to lysosome		Disease related genes; Human disease related genes:Other diseases:Mental and behavioural disorders; Predicted intracellular proteins	Plasma membrane (Approved); Additional: Nucleoplasm;Vesicles			(M5893)HALLMARK MITOTIC SPINDLE	0.0	1.0	0.0	0.0	0.0	0.0	0.0	0.0	0.0	0.0	1.0	0.0	0.0	0.0	1.0	0.0	0.0	1.0	0.0	0.0
TGFBRAP1	9392	symbol	H. sapiens	9392	H. sapiens	TGFBRAP1	transforming growth factor beta receptor associated protein 1	TGFBRAP1 is a human gene that encodes a protein involved in the signaling pathway of transforming growth factor-beta (TGF-beta). The protein acts as a chaperone in downstream TGF-beta signaling and is involved in signal-dependent association with SMAD4. Additionally, TGFBRAP1 is a component of mammalian CORVET, a protein complex that plays a role in the fusion of early endosomes. The gene's function is important in regulating cell growth and differentiation, and mutations in TGFBRAP1 have been associated with various diseases, including cancer.	Mutations in TGFBRAP1 have been associated with various diseases, including cancer. In particular, studies have shown that TGFBRAP1 is frequently downregulated in various types of cancer, including breast, lung, and pancreatic cancer. This downregulation has been linked to increased tumor growth and metastasis. As a result, TGFBRAP1 has been identified as a potential target for cancer therapy. However, there are currently no drugs on the market that specifically target TGFBRAP1. Instead, researchers are exploring the use of drugs that target the TGF-beta signaling pathway, such as TGF-beta inhibitors and SMAD4 activators, which may indirectly affect TGFBRAP1 function. Examples of drugs targeting the TGF-beta pathway include Galunisertib, which is in clinical trials for various types of cancer, and Trabedersen, which has been approved in Europe for the treatment of glioblastoma.	GO:0034058 endosomal vesicle fusion;GO:0035542 regulation of SNARE complex assembly;GO:0008333 endosome to lysosome transport		Predicted intracellular proteins	Vesicles (Approved)			(M5941)HALLMARK UV RESPONSE UP	0.0	0.0	0.0	0.0	0.0	0.0	0.0	0.0	0.0	0.0	1.0	0.0	0.0	0.0	0.0	0.0	0.0	0.0	0.0	0.0
ECHS1	1892	symbol	H. sapiens	1892	H. sapiens	ECHS1	enoyl-CoA hydratase, short chain 1	The ECHS1 gene encodes a protein that plays a role in the second step of the mitochondrial fatty acid beta-oxidation pathway. Specifically, it catalyzes the hydration of 2-trans-enoyl-coenzyme A (CoA) intermediates to L-3-hydroxyacyl-CoAs. This gene product belongs to the hydratase/isomerase superfamily and is located in the mitochondrial matrix. Alternative transcript variants have been identified.	Mutations in the ECHS1 gene have been associated with a rare autosomal recessive disorder called short-chain enoyl-CoA hydratase deficiency (SCEH), also known as ECHS1 deficiency. This disorder is characterized by a wide range of symptoms, including developmental delay, seizures, hypotonia, and metabolic acidosis. There is currently no cure for SCEH, and treatment is mainly supportive, focusing on managing symptoms and preventing complications. There are currently no targeted drug discovery efforts specifically for ECHS1 deficiency. However, there are several drugs on the market that can be used to manage the symptoms of the disorder. For example, anticonvulsants such as valproic acid and levetiracetam can be used to control seizures, while sodium bicarbonate can be used to correct metabolic acidosis. Additionally, some patients may benefit from a low-fat, high-carbohydrate diet. In recent years, there has been growing interest in the use of gene therapy as a potential treatment for genetic disorders such as ECHS1 deficiency. However, much more research is needed before this approach can be considered a viable option for patients with this disorder.	GO:0009083 branched-chain amino acid catabolic process;GO:0009081 branched-chain amino acid metabolic process;GO:0006635 fatty acid beta-oxidation		ENZYME proteins:Lyases; Human disease related genes:Congenital disorders of metabolism:Congenital disorders of lipid/glycolipid metabolism; Predicted intracellular proteins; ENZYME proteins:Isomerase; FDA approved drug targets:Small molecule drugs; Disease related genes; Enzymes	Mitochondria (Enhanced)	Hexanoyl-CoA; Octanoyl-Coenzyme A; Acetoacetyl-CoA; 4-(N,N-Dimethylamino)cinnamoyl-CoA; Omega-3-carboxylic acids		(M5935)HALLMARK FATTY ACID METABOLISM; (M5905)HALLMARK ADIPOGENESIS; (M5936)HALLMARK OXIDATIVE PHOSPHORYLATION	0.0	0.0	0.0	0.0	0.0	0.0	0.0	0.0	0.0	0.0	0.0	0.0	0.0	0.0	1.0	0.0	0.0	0.0	0.0	0.0
DCP1B	196513	symbol	H. sapiens	196513	H. sapiens	DCP1B	decapping mRNA 1B	DCP1B is a gene that encodes a protein involved in the removal of the 5' cap from mRNAs, which is a crucial step in the regulated decay of mRNA. The protein is localized to cytoplasmic foci, which are the sites of mRNA breakdown and turnover. Alternative splicing of the gene results in the production of multiple transcript variants.	Research on DCP1B has revealed its potential involvement in various diseases, including cancer, neurodegenerative disorders, and viral infections. In cancer, DCP1B has been shown to be overexpressed in several types of tumors, including breast, lung, and colon cancer, and its inhibition has been suggested as a potential therapeutic strategy. In neurodegenerative disorders, DCP1B has been implicated in the regulation of mRNA decay, which is disrupted in these diseases. Additionally, DCP1B has been shown to play a role in the replication of certain viruses, such as hepatitis C virus, making it a potential target for antiviral drug development. Efforts to target DCP1B for drug discovery are still in the early stages, but several studies have identified small molecules that can inhibit its activity. For example, a recent study identified a compound that can selectively inhibit DCP1B and reduce the growth of breast cancer cells in vitro and in vivo. Another study found that a natural compound called quercetin can inhibit DCP1B and reduce the replication of hepatitis C virus. Currently, there are no drugs on the market that specifically target DCP1B. However, the identification of small molecules that can inhibit its activity suggests that it may be a promising target for drug development in the future.	GO:0031087 deadenylation-independent decapping of nuclear-transcribed mRNA;GO:0031086 nuclear-transcribed mRNA catabolic process, deadenylation-independent decay;GO:0000290 deadenylation-dependent decapping of nuclear-transcribed mRNA		ENZYME proteins:Hydrolases; Enzymes; Predicted intracellular proteins	Cytosol;Vesicles (Supported)		(M19)PID P73PATHWAY		1.0	0.0	0.0	0.0	0.0	0.0	0.0	0.0	0.0	0.0	0.0	0.0	0.0	0.0	0.0	0.0	0.0	0.0	0.0	0.0
RHOF	54509	symbol	H. sapiens	54509	H. sapiens	RHOF	ras homolog family member F, filopodia associated	RHOF is a human gene that is predicted to have GTP binding activity, GTPase activity, and protein kinase binding activity. It is involved in actin filament organization and is located in extracellular exosomes. RHOF is a member of the ras homolog family and is specifically associated with filopodia, which are thin, finger-like protrusions from the surface of cells that are involved in cell movement and communication. The function of RHOF in filopodia suggests that it may play a role in cell migration and signaling, which could have implications for various physiological and pathological processes.	There is limited information available on the disease implications of RHOF. However, some studies have suggested that RHOF may be involved in cancer progression and metastasis. Targeted drug discovery efforts for RHOF are also limited, but some studies have explored the potential of RHOF inhibitors as a therapeutic strategy for cancer treatment. One example of a successful drug on the market that targets a member of the ras homolog family is Trametinib, which is a MEK inhibitor used to treat melanoma. However, Trametinib targets a different member of the family and not RHOF specifically. Further research is needed to fully understand the disease implications of RHOF and to develop targeted therapies for diseases associated with this gene.	GO:0007264 small GTPase-mediated signal transduction;GO:0007015 actin filament organization;GO:0051056 regulation of small GTPase mediated signal transduction		Predicted intracellular proteins	Golgi apparatus;Nucleoplasm (Approved)			(M5893)HALLMARK MITOTIC SPINDLE; (M5915)HALLMARK APICAL JUNCTION	0.0	0.0	0.0	0.0	0.0	0.0	0.0	0.0	0.0	0.0	0.0	0.0	0.0	0.0	0.0	0.0	0.0	0.0	0.0	0.0
CNPPD1	27013	symbol	H. sapiens	27013	H. sapiens	CNPPD1	cyclin Pas1/PHO80 domain containing 1	CNPPD1, also known as Cyclin Pas1/PHO80 domain containing 1, is a gene that is predicted to play a role in regulating the activity of cyclin-dependent protein serine/threonine kinase. It is also predicted to be an integral component of the membrane and part of the cyclin-dependent protein kinase holoenzyme complex. The gene is predicted to be active in the nucleus and may be involved in the regulation of cell cycle progression. Further research is needed to fully understand the function of CNPPD1 and its potential role in human health and disease.	There is currently limited information available on the disease implications of CNPPD1. However, some studies have suggested that alterations in the expression of this gene may be associated with certain types of cancer, including breast cancer and hepatocellular carcinoma. As for targeted drug discovery efforts, there are currently no drugs on the market that specifically target CNPPD1. However, there are ongoing efforts to develop drugs that target cyclin-dependent protein kinases, which may indirectly affect the activity of CNPPD1. Examples of successful drugs in this class include palbociclib, ribociclib, and abemaciclib, which are used to treat certain types of breast cancer. Further research is needed to determine the potential therapeutic value of targeting CNPPD1 directly.								0.0	0.0	0.0	0.0	0.0	0.0	0.0	0.0	0.0	0.0	0.0	0.0	0.0	0.0	0.0	0.0	0.0	0.0	0.0	0.0
HSPBP1	23640	symbol	H. sapiens	23640	H. sapiens	HSPBP1	HSPA (Hsp70) binding protein 1	HSPBP1 is a human gene that encodes for a protein called HSPA binding protein 1. This protein is involved in the regulation of protein degradation through the ubiquitin-proteasome system. It enables the binding of ubiquitin protein ligases and positively regulates the ubiquitination process. HSPBP1 is predicted to be active in the endoplasmic reticulum, a cellular organelle involved in protein synthesis and folding. Overall, HSPBP1 plays an important role in maintaining protein homeostasis in cells.	There is limited information available on the disease implications of HSPBP1. However, some studies have suggested that mutations in this gene may be associated with certain types of cancer, including breast cancer and hepatocellular carcinoma. Targeted drug discovery efforts for HSPBP1 are also limited, as the protein's function and role in disease are not well understood. Currently, there are no drugs on the market that specifically target HSPBP1. However, there are drugs that target the ubiquitin-proteasome system, which is regulated by HSPBP1. For example, bortezomib is a proteasome inhibitor that is used to treat multiple myeloma and mantle cell lymphoma. Carfilzomib is another proteasome inhibitor that is used to treat multiple myeloma. These drugs work by blocking the degradation of proteins, leading to the accumulation of toxic proteins and ultimately cell death.	GO:0032436 positive regulation of proteasomal ubiquitin-dependent protein catabolic process;GO:2000060 positive regulation of ubiquitin-dependent protein catabolic process;GO:0031398 positive regulation of protein ubiquitination		Predicted intracellular proteins	Cytosol (Approved); Additional: Centrosome;Vesicles				0.0	0.0	0.0	0.0	0.0	0.0	0.0	0.0	0.0	0.0	0.0	0.0	0.0	0.0	0.0	0.0	0.0	0.0	0.0	0.0
MRPL53	116540	symbol	H. sapiens	116540	H. sapiens	MRPL53	mitochondrial ribosomal protein L53	MRPL53 is a gene that encodes a protein that is part of the large 39S subunit of the mitochondrial ribosome. Mitochondrial ribosomes are responsible for protein synthesis within the mitochondrion, and are made up of a small 28S subunit and a large 39S subunit. Mammalian mitochondrial ribosomal proteins are encoded by nuclear genes and have a different composition compared to prokaryotic ribosomes. The proteins comprising the mitoribosome differ greatly in sequence among different species, making them difficult to recognize by sequence homology. A pseudogene corresponding to MRPL53 is found on chromosome 1p.	There is limited information available on the disease implications of MRPL53. However, mutations in other mitochondrial ribosomal proteins have been associated with a range of mitochondrial disorders, including Leigh syndrome, mitochondrial encephalomyopathy, and mitochondrial myopathy. Targeted drug discovery efforts for mitochondrial disorders have focused on improving mitochondrial function and reducing oxidative stress. Some examples of successful drugs on the market for mitochondrial disorders include idebenone, which is used to treat Leber's hereditary optic neuropathy, and elamipretide, which is being developed for the treatment of primary mitochondrial myopathy. However, there are currently no drugs specifically targeting MRPL53 or other mitochondrial ribosomal proteins.	GO:0032543 mitochondrial translation;GO:0140053 mitochondrial gene expression;GO:0006412 translation		Ribosomal proteins; Predicted intracellular proteins	Mitochondria (Supported)				0.0	0.0	0.0	1.0	0.0	0.0	0.0	0.0	0.0	0.0	0.0	0.0	0.0	0.0	0.0	0.0	0.0	0.0	0.0	0.0
FAM126A	84668	gene_synonym	H. sapiens	84668	H. sapiens	HYCC1	hyccin PI4KA lipid kinase complex subunit 1	HYCC1 is a human gene that encodes for a protein that may be involved in the beta-catenin/Lef signaling pathway. The expression of this gene is down-regulated by beta-catenin. Mutations in HYCC1 have been linked to hypomyelination with congenital cataract (HCC), a rare genetic disorder characterized by abnormal myelination of the nervous system and the presence of cataracts at birth.	There is currently no targeted drug discovery effort for HYCC1, as it is a relatively newly discovered gene and its role in disease is not yet fully understood. However, mutations in HYCC1 have been linked to hypomyelination with congenital cataract (HCC), a rare genetic disorder characterized by abnormal myelination of the nervous system and the presence of cataracts at birth. There are currently no drugs specifically targeting HYCC1 or HCC, but treatment options for HCC are focused on managing symptoms, such as cataract surgery and physical therapy. There are also ongoing research efforts to better understand the genetic basis of HCC and to develop targeted therapies. Examples of successful drugs on the market for other genetic disorders include Spinraza for spinal muscular atrophy and Kalydeco for cystic fibrosis.	GO:0046854 phosphatidylinositol phosphate biosynthetic process;GO:0006661 phosphatidylinositol biosynthetic process;GO:0042552 myelination		Disease related genes; Human disease related genes:Congenital disorders of metabolism:Congenital disorders of lipid/glycolipid metabolism; Predicted intracellular proteins	Cytosol;Plasma membrane (Supported)				0.0	0.0	0.0	0.0	0.0	0.0	0.0	0.0	0.0	1.0	0.0	0.0	0.0	0.0	0.0	0.0	0.0	0.0	0.0	0.0
UBXN1	51035	symbol	H. sapiens	51035	H. sapiens	UBXN1	UBX domain protein 1	UBXN1 is a human gene that encodes for a protein called UBX domain protein 1. This protein is involved in several functions, including binding to enzymes, binding to proteins that have been modified by polyubiquitin, and binding to the proteasome regulatory particle. UBXN1 is also involved in the negative regulation of cellular protein metabolic processes. The protein is located in the cytosol, endoplasmic reticulum, and nucleoplasm. UBXN1 is part of the VCP-NPL4-UFD1 AAA ATPase complex, which is involved in protein degradation and quality control.	There is limited information available on the disease implications of UBXN1. However, recent studies have suggested that UBXN1 may play a role in the development and progression of certain types of cancer, including breast cancer and hepatocellular carcinoma. Targeted drug discovery efforts for UBXN1 are still in the early stages, but there is potential for the development of drugs that target the protein's interactions with enzymes and the proteasome regulatory particle. Currently, there are no drugs on the market that specifically target UBXN1. However, there are drugs that indirectly affect UBXN1's function, such as proteasome inhibitors like bortezomib, which are used to treat multiple myeloma and mantle cell lymphoma. Additionally, drugs that target the VCP-NPL4-UFD1 complex, such as CB-5083, are currently in clinical trials for the treatment of cancer.	GO:2000157 negative regulation of ubiquitin-specific protease activity;GO:1903094 negative regulation of protein K48-linked deubiquitination;GO:1903093 regulation of protein K48-linked deubiquitination		Predicted intracellular proteins	Cytosol (Supported); Additional: Nucleoplasm				0.0	0.0	0.0	0.0	1.0	0.0	0.0	0.0	0.0	0.0	0.0	0.0	0.0	0.0	0.0	0.0	0.0	0.0	0.0	0.0
CPM	1368	symbol	H. sapiens	1368	H. sapiens	CPM	carboxypeptidase M	CPM is a gene that encodes for a membrane-bound carboxypeptidase, which is involved in the differentiation of monocytes into macrophages. The protein contains hydrophobic regions at both ends and has six potential glycosylation sites. The active site residues of carboxypeptidases A and B are also present in this protein. Three different versions of the transcript have been identified, but they all encode the same protein.	CPM has been implicated in various diseases, including cancer, inflammation, and cardiovascular diseases. In cancer, CPM has been shown to be overexpressed in several types of tumors, including breast, lung, and ovarian cancers. Targeting CPM has been explored as a potential therapeutic strategy for cancer treatment. Inflammation is also associated with CPM, as it is involved in the differentiation of monocytes into macrophages, which play a crucial role in the inflammatory response. In cardiovascular diseases, CPM has been linked to atherosclerosis and hypertension. Several drugs targeting CPM have been developed, including the carboxypeptidase inhibitor DL-2-mercaptomethyl-3-guanidinoethylthiopropanoic acid (MGTA), which has been shown to reduce tumor growth in animal models. Another drug, cariporide, which inhibits both CPM and the sodium-hydrogen exchanger, has been used to treat myocardial ischemia.	GO:0006518 peptide metabolic process;GO:0016485 protein processing;GO:0051604 protein maturation		Peptidases:Metallopeptidases; ENZYME proteins:Hydrolases; Enzymes; Predicted intracellular proteins	Vesicles (Uncertain)			(M5921)HALLMARK COMPLEMENT	0.0	0.0	0.0	0.0	0.0	0.0	0.0	0.0	0.0	0.0	0.0	0.0	0.0	0.0	0.0	0.0	0.0	0.0	0.0	0.0
ATG12	9140	symbol	H. sapiens	9140	H. sapiens	ATG12	autophagy related 12	ATG12 is a human gene that is involved in the process of autophagy, which is the degradation of cytoplasmic components, including organelles, through the use of autophagosomes that are delivered to lysosomes or vacuoles. ATG12 is the human version of a yeast protein that is also involved in autophagy.	Research has shown that dysregulation of ATG12 can lead to various diseases, including cancer, neurodegenerative disorders, and infectious diseases. As a result, there has been significant interest in developing drugs that target ATG12 and the autophagy pathway. One example of a successful drug targeting autophagy is hydroxychloroquine, which is used to treat malaria and autoimmune diseases such as lupus and rheumatoid arthritis. It has also been shown to inhibit autophagy and is being investigated as a potential treatment for cancer. Another drug, rapamycin, has been shown to induce autophagy and is used as an immunosuppressant and to prevent organ rejection in transplant patients. However, more research is needed to fully understand the role of ATG12 in disease and to develop effective targeted therapies.	GO:1904971 regulation of viral translation;GO:1904973 positive regulation of viral translation;GO:0061723 glycophagy		Predicted intracellular proteins; Transporters	Nucleoplasm;Vesicles (Approved)				0.0	0.0	0.0	0.0	0.0	0.0	0.0	0.0	0.0	1.0	0.0	0.0	0.0	0.0	0.0	0.0	0.0	0.0	0.0	0.0
ZDHHC24	254359	symbol	H. sapiens	254359	H. sapiens	ZDHHC24	zinc finger DHHC-type containing 24	ZDHHC24 is a human gene that is predicted to enable protein-cysteine S-palmitoyltransferase activity, which is involved in peptidyl-L-cysteine S-palmitoylation and protein targeting to membrane. It is also predicted to be an integral component of the membrane and active in the Golgi apparatus and endoplasmic reticulum. This information is provided by the Alliance of Genome Resources as of April 2022.	There is limited information available on the disease implications of ZDHHC24. However, recent studies have suggested that mutations in this gene may be associated with intellectual disability and autism spectrum disorder. Targeted drug discovery efforts for ZDHHC24 are also limited, as the function of this gene is not well understood. However, there is potential for the development of drugs that target protein-cysteine S-palmitoyltransferase activity, which could have implications for a range of diseases involving protein targeting to membrane. Currently, there are no drugs on the market that specifically target ZDHHC24. However, there are drugs that target protein palmitoylation, such as palmostatin B, which has been shown to have anti-cancer properties. Further research is needed to fully understand the role of ZDHHC24 in disease and to develop targeted therapies.	GO:0006612 protein targeting to membrane;GO:0090150 establishment of protein localization to membrane;GO:0006605 protein targeting		Enzymes; ENZYME proteins:Transferases	Cytosol;Vesicles (Approved)				0.0	0.0	0.0	0.0	0.0	0.0	0.0	0.0	0.0	0.0	0.0	0.0	0.0	0.0	0.0	0.0	0.0	0.0	0.0	0.0
ANGEL1	23357	symbol	H. sapiens	23357	H. sapiens	ANGEL1	angel homolog 1	ANGEL1, also known as Angel Homolog 1, is a human gene that is predicted to be involved in RNA phosphodiester bond hydrolysis and exonucleolytic activity. It enables eukaryotic initiation factor 4E binding activity and protein domain specific binding activity. ANGEL1 is located in several cellular components, including the cis-Golgi network, endoplasmic reticulum, and perinuclear region of cytoplasm. This gene plays a role in various biological processes, including protein transport, RNA processing, and regulation of gene expression. ANGEL1 has been linked to several diseases, including cancer and neurodegenerative disorders. Further research is needed to fully understand the function and potential therapeutic applications of ANGEL1.	There is limited information available on the disease implications and targeted drug discovery efforts for ANGEL1. However, studies have suggested that ANGEL1 may play a role in cancer and neurodegenerative disorders. In particular, ANGEL1 has been found to be overexpressed in several types of cancer, including breast, lung, and liver cancer. This suggests that ANGEL1 may be a potential target for cancer therapy. However, there are currently no drugs on the market that specifically target ANGEL1. Further research is needed to identify potential drug targets and develop effective therapies for diseases associated with ANGEL1.			Predicted intracellular proteins	Nucleoplasm (Approved)				0.0	0.0	0.0	0.0	0.0	0.0	0.0	0.0	0.0	0.0	0.0	0.0	0.0	0.0	0.0	0.0	0.0	0.0	0.0	0.0
IFT27	11020	symbol	H. sapiens	11020	H. sapiens	IFT27	intraflagellar transport 27	The IFT27 gene encodes a GTP-binding protein that is a crucial part of the intraflagellar transport complex B. This protein is involved in the regulation of the cell cycle and is essential for the proper functioning of cilia and flagella. Alternative splicing of this gene results in the production of multiple transcript variants. The Chlamydomonas protein, which is similar to IFT27, has been shown to have a role in cell cycle control. Overall, IFT27 is an important gene that plays a critical role in the transport of proteins within cilia and flagella, and its dysfunction can lead to various diseases and disorders.	There is limited information available on the disease implications of IFT27 gene mutations. However, defects in intraflagellar transport have been associated with a range of ciliopathies, including Bardet-Biedl syndrome, Joubert syndrome, and primary ciliary dyskinesia. Targeted drug discovery efforts for IFT27 are also limited, as the protein is not currently considered a druggable target. However, research into the mechanisms of intraflagellar transport and ciliopathies may lead to the development of novel therapies in the future. Currently, there are no drugs on the market that specifically target IFT27. However, some drugs used to treat ciliopathies, such as cystic fibrosis transmembrane conductance regulator (CFTR) modulators for primary ciliary dyskinesia, may indirectly affect IFT27 function.	GO:0035720 intraciliary anterograde transport;GO:0060122 inner ear receptor cell stereocilium organization;GO:0042073 intraciliary transport		Predicted intracellular proteins; Transporters:Transporter channels and pores; Potential drug targets; Disease related genes; Human disease related genes:Congenital disorders of metabolism:Other congenital disorders of metabolism					0.0	0.0	0.0	0.0	0.0	0.0	0.0	0.0	0.0	0.0	1.0	0.0	0.0	0.0	0.0	0.0	0.0	0.0	0.0	0.0
TMEM223	79064	symbol	H. sapiens	79064	H. sapiens	TMEM223	transmembrane protein 223	TMEM223 is a human gene that is predicted to play a role in nervous system development. It is also predicted to be an integral component of the cell membrane. The gene's function and potential involvement in disease are still being studied.	There is currently limited information available on the disease implications of TMEM223. However, some studies have suggested that mutations in this gene may be associated with neurodevelopmental disorders such as autism spectrum disorder and intellectual disability. As for targeted drug discovery efforts, there are currently no known drugs that specifically target TMEM223. However, given its predicted role in the cell membrane, it is possible that drugs targeting membrane proteins may indirectly affect TMEM223 function. Examples of successful drugs that target membrane proteins include statins, which are used to lower cholesterol levels, and beta blockers, which are used to treat hypertension and other cardiovascular conditions. Further research is needed to fully understand the potential therapeutic implications of TMEM223.	GO:0033617 mitochondrial cytochrome c oxidase assembly;GO:0008535 respiratory chain complex IV assembly;GO:0017004 cytochrome complex assembly		Transporters:Accessory Factors Involved in Transport	Mitochondria;Nuclear membrane;Nucleoplasm (Approved)				0.0	0.0	0.0	0.0	0.0	0.0	0.0	0.0	0.0	1.0	0.0	1.0	0.0	0.0	0.0	0.0	0.0	0.0	0.0	0.0
RPP25	54913	symbol	H. sapiens	54913	H. sapiens	RPP25	ribonuclease P and MRP subunit p25	RPP25 is a human gene that encodes a protein subunit called p25, which is involved in the activity of ribonuclease P and MRP complexes. This protein contributes to the binding activity of ribonuclease P RNA and is involved in the removal of tRNA 5'-leader. RPP25 is located in the centriolar satellite and nucleoplasm and is part of a multimeric ribonuclease P complex and ribonuclease MRP complex. Additionally, RPP25 has been identified as a biomarker of autistic disorder.	There is limited information available on the disease implications of RPP25. However, it has been identified as a potential biomarker for autistic disorder. Targeted drug discovery efforts for RPP25 are also limited, as it is primarily involved in the activity of ribonuclease P and MRP complexes, which are essential for cellular function. There are currently no drugs on the market that specifically target RPP25. However, there are drugs that target ribonuclease P and MRP complexes, such as the antibiotic drug, mupirocin, which inhibits bacterial ribonuclease P, and the anti-cancer drug, sirolimus, which inhibits ribonuclease MRP. Further research is needed to determine if targeting RPP25 specifically could have therapeutic benefits for certain diseases.	GO:0001682 tRNA 5'-leader removal;GO:0099116 tRNA 5'-end processing;GO:0000966 RNA 5'-end processing		Predicted intracellular proteins	Nucleoplasm (Supported); Additional: Centriolar satellite				1.0	0.0	1.0	0.0	0.0	0.0	0.0	0.0	0.0	0.0	0.0	0.0	0.0	0.0	1.0	0.0	0.0	0.0	0.0	0.0
THAP1	55145	symbol	H. sapiens	55145	H. sapiens	THAP1	THAP domain containing 1	THAP1 is a human gene that encodes a protein containing a THAP domain, which is a conserved DNA-binding domain. The protein is involved in apoptosis, or programmed cell death, and is known to colocalize with the apoptosis response protein PAWR/PAR-4 in PML nuclear bodies. THAP1 functions as a proapoptotic factor that links PAWR to PML nuclear bodies. The gene has multiple alternatively spliced transcript variants that encode distinct isoforms.	Mutations in the THAP1 gene have been linked to the development of dystonia, a neurological movement disorder characterized by involuntary muscle contractions and abnormal postures. Specifically, mutations in THAP1 have been associated with early-onset primary dystonia, also known as DYT6 dystonia. Targeted drug discovery efforts for DYT6 dystonia have focused on developing small molecule inhibitors of THAP1 activity, as well as gene therapy approaches to restore normal THAP1 function. However, there are currently no FDA-approved drugs specifically targeting THAP1 for the treatment of dystonia. Successful drugs on the market for dystonia include botulinum toxin injections, which can temporarily alleviate muscle spasms, and oral medications such as anticholinergics and dopamine receptor agonists, which can help manage symptoms but do not address the underlying genetic cause of the disorder.	GO:0001935 endothelial cell proliferation;GO:0050673 epithelial cell proliferation;GO:0007346 regulation of mitotic cell cycle		Disease related genes; Predicted intracellular proteins; Human disease related genes:Nervous system diseases:Other nervous and sensory system diseases; Transcription factors:Zinc-coordinating DNA-binding domains	Nucleoplasm (Supported)				0.0	0.0	0.0	0.0	0.0	0.0	0.0	0.0	0.0	0.0	0.0	0.0	0.0	0.0	0.0	0.0	0.0	0.0	0.0	1.0
COQ5	84274	symbol	H. sapiens	84274	H. sapiens	COQ5	coenzyme Q5, methyltransferase	COQ5 is a human gene that encodes for an enzyme called coenzyme Q5 methyltransferase. This enzyme is involved in the methylation and biosynthesis of ubiquinone, a molecule that plays a crucial role in energy production within cells. COQ5 enables the activity of 2-octaprenyl-6-methoxy-1,4-benzoquinone methylase, which is necessary for the biosynthesis of ubiquinone. The gene is located in the mitochondrial matrix and is part of a protein-containing complex that colocalizes with the mitochondrial inner membrane. Mutations in COQ5 have been implicated in primary coenzyme Q10 deficiency 9, a rare genetic disorder that affects energy production in cells.	Primary coenzyme Q10 deficiency 9 is a rare genetic disorder caused by mutations in the COQ5 gene. This condition affects the production of coenzyme Q10, which is essential for energy production in cells. Symptoms of the disease can include muscle weakness, seizures, developmental delay, and other neurological problems. There is currently no cure for primary coenzyme Q10 deficiency 9, and treatment is focused on managing symptoms. However, there are ongoing efforts to develop targeted drug therapies for this condition. One example is the use of idebenone, a synthetic analog of coenzyme Q10, which has been shown to improve symptoms in some patients with primary coenzyme Q10 deficiency. Other potential drug targets for this condition include enzymes involved in the biosynthesis of coenzyme Q10, such as COQ2 and COQ9.	GO:0006744 ubiquinone biosynthetic process;GO:1901663 quinone biosynthetic process;GO:0006743 ubiquinone metabolic process		Predicted intracellular proteins; Human disease related genes:Nervous system diseases:Neurodegenerative diseases; ENZYME proteins:Transferases; Potential drug targets; Disease related genes; Enzymes	Mitochondria;Nucleoli (Approved)			(M5905)HALLMARK ADIPOGENESIS	0.0	0.0	0.0	0.0	0.0	0.0	0.0	0.0	0.0	0.0	0.0	0.0	0.0	0.0	0.0	0.0	0.0	0.0	0.0	0.0
WDR59	79726	symbol	H. sapiens	79726	H. sapiens	WDR59	WD repeat domain 59	WDR59, also known as WD repeat domain 59, is a human gene that plays a role in the cellular response to amino acid starvation and the positive regulation of TOR signaling. It is located in the lysosomal membrane and is part of the GATOR2 complex. This information is provided by the Alliance of Genome Resources as of April 2022.	There is limited information available on the disease implications of WDR59. However, recent studies have suggested that mutations in the GATOR2 complex, which includes WDR59, may be associated with neurodevelopmental disorders such as intellectual disability and autism spectrum disorder. Targeted drug discovery efforts for WDR59 are also limited, as it is a relatively new target for drug development. However, given its role in the regulation of TOR signaling, which is involved in various cellular processes including cell growth and proliferation, it is possible that drugs targeting this pathway may indirectly affect WDR59. Examples of successful drugs targeting TOR signaling include rapamycin and its analogs, which are used in the treatment of various cancers and autoimmune diseases. However, further research is needed to determine the potential therapeutic implications of targeting WDR59 directly.	GO:1904262 negative regulation of TORC1 signaling;GO:1904263 positive regulation of TORC1 signaling;GO:0034198 cellular response to amino acid starvation		Predicted intracellular proteins	Cytosol;Vesicles (Approved)				0.0	1.0	0.0	0.0	0.0	0.0	0.0	0.0	0.0	0.0	0.0	0.0	0.0	0.0	1.0	0.0	0.0	1.0	0.0	0.0
NOP16	51491	symbol	H. sapiens	51491	H. sapiens	NOP16	NOP16 nucleolar protein	The NOP16 gene encodes a protein that is found in the nucleolus, a substructure within the cell nucleus. The expression of this gene is stimulated by estrogen and Myc protein, and it is a marker of poor patient survival in breast cancer. Alternative splicing of the gene results in the production of multiple transcript variants.	The NOP16 gene has been implicated in various diseases, including breast cancer, lung cancer, and leukemia. In breast cancer, high expression of NOP16 has been associated with poor patient survival, making it a potential therapeutic target. Targeted drug discovery efforts have focused on developing small molecule inhibitors of NOP16, which could potentially be used to treat breast cancer and other diseases. However, there are currently no drugs on the market that specifically target NOP16. Some drugs that have been successful in treating breast cancer, such as tamoxifen and trastuzumab, indirectly affect NOP16 expression by targeting estrogen receptors and HER2 receptors, respectively. Further research is needed to fully understand the role of NOP16 in disease and to develop targeted therapies for patients.	GO:0042273 ribosomal large subunit biogenesis;GO:0042254 ribosome biogenesis;GO:0022613 ribonucleoprotein complex biogenesis		Predicted intracellular proteins	Nucleoli (Enhanced)			(M5928)HALLMARK MYC TARGETS V2; (M5926)HALLMARK MYC TARGETS V1	0.0	0.0	1.0	0.0	0.0	0.0	0.0	0.0	0.0	0.0	0.0	0.0	0.0	0.0	0.0	0.0	0.0	0.0	0.0	0.0
FADS1	3992	symbol	H. sapiens	3992	H. sapiens	FADS1	fatty acid desaturase 1	Fatty acid desaturase 1 (FADS1) is a gene that belongs to the fatty acid desaturase (FADS) gene family. The FADS family of enzymes regulates the unsaturation of fatty acids by introducing double bonds between specific carbons of the fatty acyl chain. FADS1 is composed of an N-terminal cytochrome b5-like domain and a C-terminal multiple membrane-spanning desaturase portion, both of which contain conserved histidine motifs. FADS1 is clustered with family members FADS1 and FADS2 at 11q12-q13.1, and this cluster is believed to have arisen from gene duplication based on its similar exon/intron organization.	FADS1 has been implicated in several diseases, including cardiovascular disease, metabolic syndrome, and inflammatory disorders. Studies have shown that genetic variations in FADS1 are associated with altered levels of polyunsaturated fatty acids (PUFAs) in the body, which can affect the risk of developing these diseases. Targeted drug discovery efforts have focused on developing drugs that can modulate the activity of FADS1 and other members of the FADS family to regulate PUFA levels and potentially treat these diseases. One example of a successful drug targeting FADS1 is Lovaza, a prescription omega-3 fatty acid supplement that is used to lower triglyceride levels in patients with high cholesterol. Lovaza contains a high concentration of eicosapentaenoic acid (EPA) and docosahexaenoic acid (DHA), which are produced by the desaturation activity of FADS1 and other enzymes. Other drugs targeting FADS1 and related enzymes are currently in development and may offer new treatment options for a range of diseases.	GO:0036109 alpha-linolenic acid metabolic process;GO:0043651 linoleic acid metabolic process;GO:0042759 long-chain fatty acid biosynthetic process		Enzymes; ENZYME proteins:Oxidoreductases; FDA approved drug targets:Small molecule drugs; Predicted intracellular proteins		alpha-Linolenic acid; Icosapent		(M5908)HALLMARK ANDROGEN RESPONSE; (M5949)HALLMARK PEROXISOME; (M5948)HALLMARK BILE ACID METABOLISM	0.0	0.0	0.0	0.0	0.0	0.0	0.0	0.0	0.0	1.0	0.0	0.0	0.0	0.0	0.0	0.0	0.0	0.0	0.0	0.0
UBQLN4	56893	symbol	H. sapiens	56893	H. sapiens	UBQLN4	ubiquilin 4	UBQLN4, also known as ubiquilin 4, is a human gene that encodes a protein involved in various cellular processes. The protein has the ability to bind to other proteins that have undergone a specific type of modification called K48-linked polyubiquitin modification. It is also involved in regulating cellular responses to DNA damage and catabolic processes. UBQLN4 is found in several cellular components, including the autophagosome, nucleoplasm, and sites of DNA damage. It is part of a protein-containing complex and colocalizes with the cytosolic and nuclear proteasome complexes.	Research on UBQLN4 has suggested its involvement in several diseases, including Alzheimer's disease, Parkinson's disease, and amyotrophic lateral sclerosis (ALS). Mutations in the UBQLN4 gene have been linked to ALS, and the protein has been found to accumulate in the brains of individuals with Alzheimer's and Parkinson's disease. Targeted drug discovery efforts for UBQLN4 are still in the early stages, but there is potential for the development of drugs that target the protein's interactions with other proteins involved in disease pathways. One study found that inhibiting the interaction between UBQLN4 and a protein called p62 could reduce the accumulation of toxic proteins in cells, suggesting a potential therapeutic target for neurodegenerative diseases. Currently, there are no drugs on the market specifically targeting UBQLN4. However, there are drugs that target the proteasome, a protein complex that UBQLN4 interacts with, such as bortezomib, which is used to treat multiple myeloma. Additionally, drugs targeting other proteins involved in neurodegenerative diseases, such as amyloid beta and tau in Alzheimer's disease, have been developed and are currently on the market.	GO:1901097 negative regulation of autophagosome maturation;GO:1901096 regulation of autophagosome maturation;GO:2000042 negative regulation of double-strand break repair via homologous recombination		Disease related genes; Transporters:Accessory Factors Involved in Transport; Potential drug targets; Predicted intracellular proteins	Nucleoplasm (Supported)				0.0	0.0	0.0	0.0	1.0	1.0	0.0	0.0	1.0	1.0	0.0	0.0	0.0	0.0	0.0	0.0	0.0	0.0	0.0	0.0
FAM96B	51647	gene_synonym	H. sapiens	51647	H. sapiens	CIAO2B	cytosolic iron-sulfur assembly component 2B	The human gene CIAO2B is responsible for various functions such as chromosome segregation, iron-sulfur cluster assembly, and protein maturation through iron-sulfur cluster transfer. It is located in the cytosol, nucleoplasm, and spindle. CIAO2B is part of the CIA complex and MMXD complex.	There is limited information available on the disease implications of CIAO2B. However, studies have shown that mutations in other genes involved in iron-sulfur cluster assembly can lead to various diseases such as Friedreich's ataxia, multiple mitochondrial dysfunctions syndrome, and sideroblastic anemia. Therefore, it is possible that mutations in CIAO2B could also lead to similar diseases. As for targeted drug discovery efforts, there is currently no known drug that specifically targets CIAO2B. However, drugs that target iron-sulfur cluster assembly have been developed for diseases such as Friedreich's ataxia. These drugs aim to increase the levels of iron-sulfur clusters in cells, which can improve mitochondrial function and reduce oxidative stress. Examples of such drugs include idebenone and omaveloxolone. In conclusion, while there is limited information available on the disease implications of CIAO2B, it is possible that mutations in this gene could lead to diseases related to iron-sulfur cluster assembly. Currently, there are no drugs specifically targeting CIAO2B, but drugs targeting iron-sulfur cluster assembly have been developed for other diseases and could potentially be used for related conditions.	GO:0106035 protein maturation by [4Fe-4S] cluster transfer;GO:0097428 protein maturation by iron-sulfur cluster transfer;GO:0016226 iron-sulfur cluster assembly		Predicted intracellular proteins	Cytosol;Nucleoplasm (Supported)				0.0	0.0	0.0	0.0	0.0	0.0	0.0	0.0	0.0	0.0	0.0	0.0	1.0	0.0	0.0	0.0	0.0	0.0	0.0	0.0
TP53RK	112858	symbol	H. sapiens	112858	H. sapiens	TP53RK	TP53 regulating kinase	TP53RK, also known as TP53 regulating kinase, is a gene that plays a role in regulating the activity of the tumor suppressor protein p53. It enables p53 binding activity and has protein serine/threonine kinase activity, which is involved in protein phosphorylation. TP53RK is located in both the cytoplasm and nucleus and is part of the EKC/KEOPS complex. Mutations in TP53RK have been implicated in Galloway-Mowat syndrome 4, a rare genetic disorder characterized by brain abnormalities and kidney disease.	There is currently limited information available on targeted drug discovery efforts for TP53RK. However, mutations in this gene have been implicated in Galloway-Mowat syndrome 4, a rare genetic disorder characterized by brain abnormalities and kidney disease. As such, research efforts are focused on understanding the underlying mechanisms of this disease and developing potential therapies. There are currently no drugs on the market specifically targeting TP53RK, but there are drugs available for the treatment of kidney disease and brain abnormalities associated with Galloway-Mowat syndrome 4. These include medications such as angiotensin-converting enzyme inhibitors and angiotensin receptor blockers for kidney disease, and antiepileptic drugs for seizures and other neurological symptoms.	GO:0070525 tRNA threonylcarbamoyladenosine metabolic process;GO:1901796 regulation of signal transduction by p53 class mediator;GO:0008033 tRNA processing	yes	Predicted intracellular proteins; Kinases; Human disease related genes:Congenital malformations:Congenital malformations of the nervous system; ENZYME proteins:Transferases; Potential drug targets; Disease related genes; Enzymes					1.0	0.0	0.0	0.0	0.0	0.0	0.0	0.0	0.0	0.0	0.0	0.0	0.0	0.0	0.0	0.0	1.0	0.0	0.0	0.0
COA3	28958	symbol	H. sapiens	28958	H. sapiens	COA3	cytochrome c oxidase assembly factor 3	COA3 is a gene that belongs to the cytochrome c oxidase assembly factor family. The encoded protein is essential for the proper functioning of cytochrome c oxidase, which is a crucial enzyme involved in cellular respiration. Studies on a related gene in flies suggest that the protein is localized to mitochondria, which are the powerhouses of the cell. The exact function of COA3 in humans is not yet fully understood, but it is believed to play a critical role in the assembly and maintenance of cytochrome c oxidase. Mutations in this gene have been associated with mitochondrial disorders and may contribute to various diseases.	Mutations in the COA3 gene have been associated with mitochondrial disorders, including Leigh syndrome, a severe neurological disorder that typically appears in infancy or early childhood. Other mitochondrial disorders associated with COA3 mutations include encephalomyopathy, hypertrophic cardiomyopathy, and myopathy. Targeted drug discovery efforts for COA3-related disorders are still in the early stages, but some potential therapeutic strategies include gene therapy, enzyme replacement therapy, and small molecule drugs that target the assembly and function of cytochrome c oxidase. Currently, there are no drugs on the market specifically targeting COA3, but some drugs that indirectly affect cytochrome c oxidase, such as idebenone and elamipretide, have shown promise in clinical trials for mitochondrial disorders.	GO:0070131 positive regulation of mitochondrial translation;GO:0033617 mitochondrial cytochrome c oxidase assembly;GO:0070129 regulation of mitochondrial translation		Disease related genes; Human disease related genes:Congenital disorders of metabolism:Mitochondrial diseases	Mitochondria (Enhanced)				0.0	0.0	0.0	0.0	0.0	0.0	0.0	0.0	0.0	1.0	0.0	1.0	0.0	0.0	0.0	0.0	0.0	0.0	0.0	0.0
MAN2C1	4123	symbol	H. sapiens	4123	H. sapiens	MAN2C1	mannosidase alpha class 2C member 1	The MAN2C1 gene is predicted to have alpha-mannosidase activity and be involved in the catabolic process of oligosaccharides. It is located in the nucleoplasm.	Mutations in the MAN2C1 gene have been associated with several diseases, including lysosomal storage disorders such as alpha-mannosidosis and beta-mannosidosis. These disorders are characterized by the accumulation of undigested oligosaccharides in lysosomes, leading to a range of symptoms including developmental delay, intellectual disability, skeletal abnormalities, and hearing loss. Targeted drug discovery efforts for these disorders have focused on developing enzyme replacement therapies (ERTs) to replace the missing or defective alpha-mannosidase enzyme. One successful example of an ERT is velmanase alfa, which is approved for the treatment of alpha-mannosidosis. Another approach has been the use of small molecule chaperones to stabilize and enhance the activity of the mutant enzyme. Miglustat is an example of a small molecule drug that has been approved for the treatment of Gaucher disease, a lysosomal storage disorder caused by a deficiency in beta-glucosidase, but has also shown promise in preclinical studies for the treatment of alpha-mannosidosis.	GO:0006013 mannose metabolic process;GO:0009313 oligosaccharide catabolic process;GO:0009311 oligosaccharide metabolic process		Predicted intracellular proteins; Potential drug targets; Disease related genes; ENZYME proteins:Hydrolases; Enzymes	Nucleoplasm (Enhanced)				0.0	0.0	0.0	0.0	0.0	0.0	0.0	0.0	0.0	0.0	0.0	0.0	0.0	0.0	0.0	0.0	0.0	0.0	0.0	0.0
TRAPPC9	83696	symbol	H. sapiens	83696	H. sapiens	TRAPPC9	trafficking protein particle complex subunit 9	TRAPPC9 is a gene that encodes a protein involved in the NF-kappa-B signaling pathway. Mutations in this gene have been linked to autosomal-recessive cognitive disability. The protein is a subunit of the trafficking protein particle complex, which is involved in the transport of proteins between different cellular compartments. Alternative splicing of the gene can result in different transcript variants.	Mutations in the TRAPPC9 gene have been associated with autosomal-recessive intellectual disability, a condition characterized by significant limitations in intellectual functioning and adaptive behavior. While there are currently no targeted drug discovery efforts specifically focused on TRAPPC9, there are several drugs on the market that have been approved for the treatment of cognitive impairment. For example, cholinesterase inhibitors such as donepezil and rivastigmine have been shown to improve cognitive function in patients with Alzheimer's disease, and memantine, an NMDA receptor antagonist, has been approved for the treatment of moderate to severe Alzheimer's disease. While these drugs do not target TRAPPC9 directly, they may provide some benefit to individuals with cognitive impairment associated with TRAPPC9 mutations. Further research is needed to better understand the role of TRAPPC9 in cognitive function and to develop targeted therapies for individuals with mutations in this gene.	GO:0099022 vesicle tethering;GO:0006901 vesicle coating;GO:0006903 vesicle targeting		Disease related genes; Human disease related genes:Other diseases:Mental and behavioural disorders; Predicted intracellular proteins	Golgi apparatus;Vesicles (Approved); Additional: Nucleoplasm				0.0	0.0	0.0	0.0	0.0	0.0	0.0	0.0	0.0	0.0	0.0	0.0	0.0	0.0	0.0	0.0	0.0	0.0	0.0	0.0
ABHD3	171586	symbol	H. sapiens	171586	H. sapiens	ABHD3	abhydrolase domain containing 3, phospholipase	ABHD3 is a human gene that encodes a protein with an alpha/beta hydrolase fold, a catalytic domain found in many enzymes. However, the function of this protein is currently unknown.	There is limited information available on the disease implications of ABHD3. However, some studies have suggested that it may play a role in cancer progression and metastasis. Targeted drug discovery efforts for ABHD3 are currently underway, with a focus on identifying small molecule inhibitors that can selectively target the protein. While there are no drugs currently on the market that specifically target ABHD3, there are several drugs that target other alpha/beta hydrolase fold proteins, such as acetylcholinesterase inhibitors used to treat Alzheimer's disease and organophosphate poisoning. These drugs provide a starting point for the development of ABHD3-targeted therapies.	GO:0051793 medium-chain fatty acid catabolic process;GO:0051792 medium-chain fatty acid biosynthetic process;GO:0051791 medium-chain fatty acid metabolic process		ENZYME proteins:Hydrolases; Enzymes; Predicted intracellular proteins	Nucleoplasm;Plasma membrane (Approved); Additional: Vesicles				0.0	0.0	0.0	0.0	0.0	0.0	0.0	0.0	0.0	1.0	0.0	0.0	0.0	0.0	0.0	0.0	0.0	0.0	0.0	0.0
EXOSC3	51010	symbol	H. sapiens	51010	H. sapiens	EXOSC3	exosome component 3	EXOSC3 is a gene that encodes a non-catalytic component of the human exosome, a complex that plays a role in RNA processing and degradation activities. The exosome has 3'-5' exoribonuclease activity and is involved in numerous cellular processes. This gene has related pseudogenes on chromosome 19 and 21. Different isoforms of the gene are produced through alternative splicing.	There is limited information on the disease implications of EXOSC3 mutations. However, recent studies have linked mutations in this gene to pontocerebellar hypoplasia type 1b (PCH1b), a rare autosomal recessive neurodegenerative disorder characterized by cerebellar and pontine hypoplasia. Targeted drug discovery efforts for EXOSC3 are currently limited due to the lack of understanding of its role in disease pathogenesis. However, some studies have suggested that modulating the activity of the exosome complex, of which EXOSC3 is a component, could have therapeutic potential in cancer and viral infections. There are currently no drugs on the market that specifically target EXOSC3, but some drugs that indirectly affect the exosome complex, such as the chemotherapy drug doxorubicin, have been approved for clinical use.	GO:0071034 CUT catabolic process;GO:0071043 CUT metabolic process;GO:0000467 exonucleolytic trimming to generate mature 3'-end of 5.8S rRNA from tricistronic rRNA transcript (SSU-rRNA, 5.8S rRNA, LSU-rRNA)		Disease related genes; Human disease related genes:Congenital malformations:Congenital malformations of the nervous system; Predicted intracellular proteins	Nucleoplasm (Supported)				1.0	1.0	1.0	0.0	1.0	1.0	0.0	0.0	0.0	0.0	0.0	0.0	0.0	0.0	1.0	0.0	0.0	0.0	0.0	0.0
RNF219	79596	gene_synonym	H. sapiens	79596	H. sapiens	OBI1	ORC ubiquitin ligase 1	The human gene OBI1, also known as ORC ubiquitin ligase 1, is involved in chromatin binding and ubiquitin-protein transferase activity. It plays a role in protein autoubiquitination, protein monoubiquitination, and regulation of DNA replication. OBI1 is located in chromatin, which is the material that makes up chromosomes. This gene is important for maintaining the integrity of DNA and ensuring proper replication.	There is limited information available on the disease implications of OBI1. However, research has shown that mutations in the gene may be associated with certain types of cancer, including breast cancer and ovarian cancer. Targeted drug discovery efforts for OBI1 are still in the early stages, but there is potential for the development of drugs that target the protein's ubiquitin-protein transferase activity. Currently, there are no drugs on the market that specifically target OBI1. However, there are drugs that target other proteins involved in the ubiquitin-proteasome system, such as bortezomib, which is used to treat multiple myeloma, and carfilzomib, which is used to treat relapsed or refractory multiple myeloma. These drugs work by inhibiting the proteasome, which is responsible for degrading proteins that are marked with ubiquitin.	GO:0006513 protein monoubiquitination;GO:0051865 protein autoubiquitination;GO:0006275 regulation of DNA replication		Enzymes; Predicted intracellular proteins; ENZYME proteins:Transferases	Nuclear bodies;Nucleoplasm (Approved); Additional: Cytosol				0.0	0.0	0.0	0.0	1.0	0.0	0.0	0.0	0.0	0.0	0.0	0.0	0.0	0.0	0.0	0.0	0.0	0.0	0.0	0.0
ELMO2	63916	symbol	H. sapiens	63916	H. sapiens	ELMO2	engulfment and cell motility 2	ELMO2 (Engulfment and Cell Motility 2) is a human gene that encodes a protein that interacts with the dedicator of cytokinesis 1 protein. This protein is believed to play a role in phagocytosis of apoptotic cells and cell migration, based on its similarity to a protein found in the nematode C. elegans. Alternative splicing of the ELMO2 gene results in multiple transcript variants.	Research on ELMO2 has suggested its potential involvement in various diseases, including cancer, autoimmune disorders, and neurodegenerative diseases. For example, studies have shown that ELMO2 expression is upregulated in several types of cancer, including breast, lung, and pancreatic cancer, and that it promotes cancer cell migration and invasion. Additionally, ELMO2 has been implicated in the pathogenesis of multiple sclerosis and rheumatoid arthritis, as it is involved in the regulation of immune cell function. Given its potential role in disease, ELMO2 has been identified as a potential target for drug discovery efforts. However, to date, there are no drugs on the market that specifically target ELMO2. Nonetheless, there have been some promising preclinical studies that have identified compounds that inhibit ELMO2 function and show potential for therapeutic use. For example, a study published in 2019 identified a small molecule inhibitor of ELMO2 that was effective in reducing cancer cell migration and invasion in vitro and in vivo. Another study published in 2020 identified a peptide that disrupts the interaction between ELMO2 and its binding partner, DOCK180, and showed efficacy in reducing inflammation in a mouse model of rheumatoid arthritis. Overall, while there is still much to learn about the role of ELMO2 in disease, the identification of potential drug targets and promising preclinical studies suggest that targeting ELMO2 may hold therapeutic potential for a range of diseases.	GO:0006909 phagocytosis;GO:0060326 cell chemotaxis;GO:0007015 actin filament organization		Disease related genes; Predicted intracellular proteins; Human disease related genes:Cardiovascular diseases:Vascular diseases	Cytosol (Supported)		(M71)PID ILK PATHWAY		0.0	0.0	0.0	0.0	0.0	0.0	0.0	0.0	0.0	0.0	0.0	0.0	0.0	0.0	0.0	0.0	0.0	0.0	0.0	0.0
TIMM10	26519	symbol	H. sapiens	26519	H. sapiens	TIMM10	translocase of inner mitochondrial membrane 10	TIMM10 is a human gene that encodes a mitochondrial protein. This protein is part of a family of proteins that are involved in the import and insertion of hydrophobic membrane proteins into the mitochondrial inner membrane. These proteins act as chaperones in the intermembrane space, helping to transport highly insoluble carrier proteins. TIMM10 is organized in heterooligomeric complexes in the mitochondrial intermembrane space and is evolutionarily conserved. The function of TIMM10 is critical for the proper functioning of mitochondria, which are responsible for producing energy in cells.	Mutations in the TIMM10 gene have been associated with several mitochondrial disorders, including deafness-dystonia-optic neuronopathy (DDON) syndrome, which is characterized by hearing loss, dystonia, and optic atrophy. Additionally, mutations in TIMM10 have been linked to mitochondrial encephalomyopathy, lactic acidosis, and stroke-like episodes (MELAS), a rare genetic disorder that affects the nervous system and causes seizures, headaches, and muscle weakness. There are currently no targeted drug discovery efforts specifically aimed at TIMM10. However, there are drugs on the market that target mitochondrial dysfunction, which may be beneficial for individuals with TIMM10-related disorders. For example, idebenone, a synthetic analog of coenzyme Q10, has been shown to improve mitochondrial function and reduce oxidative stress in patients with MELAS. Another drug, elamipretide, is a mitochondrial-targeted peptide that has shown promise in clinical trials for the treatment of mitochondrial myopathy. In summary, while there are currently no targeted drug discovery efforts for TIMM10, drugs that target mitochondrial dysfunction may be beneficial for individuals with TIMM10-related disorders. Idebenone and elamipretide are examples of drugs that have shown promise in clinical trials for the treatment of mitochondrial disorders.	GO:0045039 protein insertion into mitochondrial inner membrane;GO:0090151 establishment of protein localization to mitochondrial membrane;GO:0007007 inner mitochondrial membrane organization		Predicted intracellular proteins	Mitochondria (Enhanced)			(M5936)HALLMARK OXIDATIVE PHOSPHORYLATION	0.0	0.0	0.0	0.0	0.0	0.0	0.0	0.0	0.0	0.0	1.0	1.0	0.0	0.0	0.0	0.0	0.0	0.0	0.0	0.0
KDM2B	84678	symbol	H. sapiens	84678	H. sapiens	KDM2B	lysine demethylase 2B	KDM2B is a gene that encodes a member of the F-box protein family, which is involved in phosphorylation-dependent ubiquitination. The protein encoded by this gene belongs to the Fbls class of F-box proteins. KDM2B is a lysine demethylase 2B, which means it plays a role in removing methyl groups from lysine residues in histones, thereby regulating gene expression. Multiple alternatively spliced transcript variants have been found for this gene, but the full-length nature of some variants has not been determined.	KDM2B has been implicated in various diseases, including cancer, neurological disorders, and developmental disorders. In cancer, KDM2B has been shown to promote tumor growth and metastasis by regulating the expression of genes involved in cell proliferation, apoptosis, and angiogenesis. Therefore, KDM2B inhibitors have been explored as potential anticancer agents. In addition, KDM2B has been linked to neurodevelopmental disorders such as autism spectrum disorder and intellectual disability, as well as neurodegenerative diseases such as Alzheimer's and Parkinson's disease. Targeting KDM2B may offer a potential therapeutic strategy for these disorders. Several KDM2B inhibitors have been developed and tested in preclinical studies. For example, a small molecule inhibitor of KDM2B called JIB-04 has been shown to inhibit the growth of various cancer cell lines and suppress tumor growth in mouse models. Another KDM2B inhibitor, TM-2-51, has been shown to reduce the proliferation of glioblastoma cells and enhance the efficacy of chemotherapy in mouse models. However, no KDM2B inhibitors have been approved for clinical use yet. In conclusion, KDM2B is a promising target for drug discovery efforts in various diseases, including cancer and neurological disorders. While several KDM2B inhibitors have shown promising results in preclinical studies, further research is needed to determine their safety and efficacy in clinical trials.	GO:0021592 fourth ventricle development;GO:0021993 initiation of neural tube closure;GO:0021555 midbrain-hindbrain boundary morphogenesis		Enzymes; ENZYME proteins:Oxidoreductases; Predicted intracellular proteins	Nucleoplasm (Supported)				0.0	0.0	0.0	0.0	0.0	0.0	0.0	0.0	0.0	0.0	0.0	0.0	0.0	0.0	0.0	1.0	0.0	0.0	1.0	0.0
TMEM101	84336	symbol	H. sapiens	84336	H. sapiens	TMEM101	transmembrane protein 101	TMEM101 is a human gene that encodes for a transmembrane protein involved in the positive regulation of I-kappaB kinase/NF-kappaB signaling. It is predicted to be an integral component of the membrane. The NF-kappaB signaling pathway is important for regulating immune responses, inflammation, and cell survival. Dysregulation of this pathway has been implicated in various diseases, including cancer and autoimmune disorders. TMEM101 may play a role in modulating this pathway and could potentially be a target for therapeutic intervention.	There is limited information available on the disease implications of TMEM101. However, dysregulation of the NF-kappaB signaling pathway, which TMEM101 is involved in, has been implicated in various diseases, including cancer and autoimmune disorders. Targeted drug discovery efforts for TMEM101 are also limited, as it is a relatively understudied gene. However, targeting the NF-kappaB pathway has been a focus of drug discovery efforts for many years, with several successful drugs on the market. For example, bortezomib is a proteasome inhibitor that targets the NF-kappaB pathway and is used to treat multiple myeloma. Another example is adalimumab, a monoclonal antibody that targets TNF-alpha, a cytokine that activates the NF-kappaB pathway, and is used to treat autoimmune disorders such as rheumatoid arthritis.	GO:0043123 positive regulation of canonical NF-kappaB signal transduction;GO:0043122 regulation of canonical NF-kappaB signal transduction;GO:1902533 positive regulation of intracellular signal transduction		Predicted intracellular proteins; Transporters	Nucleoplasm;Plasma membrane (Approved)				0.0	0.0	0.0	0.0	0.0	0.0	0.0	0.0	0.0	0.0	0.0	0.0	0.0	0.0	0.0	0.0	0.0	0.0	0.0	0.0
ZNF124	7678	symbol	H. sapiens	7678	H. sapiens	ZNF124	zinc finger protein 124	ZNF124 is a human gene that encodes a protein with a KRAB-A box at its amino terminus and multiple repeated Kruppel-type zinc finger motifs at its carboxy terminus. This protein may function as a transcription factor and is involved in the inhibition of apoptotic cell death induced by irradiation or exposure to etoposide. The expression of ZNF124 is increased after vascular endothelial growth factor (VEGF) stimulation in human leukemia cell lines. Alternative splicing of this gene results in multiple transcript variants that encode distinct proteins.	There is limited information available on the disease implications of ZNF124. However, some studies have suggested that this gene may play a role in cancer development and progression. For example, one study found that ZNF124 expression was significantly higher in breast cancer tissues compared to normal breast tissues. Additionally, another study found that ZNF124 expression was upregulated in glioblastoma multiforme, a type of brain cancer. As of now, there are no targeted drug discovery efforts specifically focused on ZNF124. However, there are several drugs on the market that target other proteins involved in cancer development and progression. For example, PARP inhibitors such as olaparib and rucaparib have been approved for the treatment of ovarian and breast cancers that have mutations in the BRCA genes. Additionally, drugs that target the VEGF pathway, such as bevacizumab and ramucirumab, have been approved for the treatment of various types of cancer, including colorectal, lung, and kidney cancers. Overall, while the role of ZNF124 in disease is still being investigated, there are several drugs on the market that target other proteins involved in cancer development and progression.	GO:0006357 regulation of transcription by RNA polymerase II;GO:0006355 regulation of DNA-templated transcription;GO:2001141 regulation of RNA biosynthetic process		Transcription factors:Zinc-coordinating DNA-binding domains; Predicted intracellular proteins	Nuclear membrane;Nucleoplasm (Approved)				0.0	0.0	0.0	0.0	0.0	0.0	0.0	0.0	0.0	0.0	0.0	0.0	0.0	0.0	0.0	0.0	0.0	0.0	0.0	0.0
TMEM55B	90809	gene_synonym	H. sapiens	90809	H. sapiens	PIP4P1	phosphatidylinositol-4,5-bisphosphate 4-phosphatase 1	PIP4P1 is a human gene that encodes for the enzyme phosphatidylinositol-4,5-bisphosphate 4-phosphatase 1. This enzyme is involved in the degradation of phosphatidylinositol 4,5-bisphosphate (PtdIns-4,5-P2) by removing the 4-phosphate. The gene is also known as TMEM55B, and its function is important in regulating cellular signaling pathways. Mutations in PIP4P1 have been associated with various diseases, including cancer and neurological disorders. Understanding the role of PIP4P1 in cellular processes may lead to the development of new therapies for these conditions.	Research on PIP4P1 has shown its involvement in various diseases, including cancer and neurological disorders. In cancer, PIP4P1 has been found to be overexpressed in several types of tumors, including breast, ovarian, and prostate cancer. This overexpression has been linked to increased cell proliferation, migration, and invasion, making PIP4P1 a potential target for cancer therapy. In neurological disorders, PIP4P1 has been implicated in the regulation of synaptic plasticity and neuronal excitability, and mutations in the gene have been associated with epilepsy and intellectual disability. Targeted drug discovery efforts for PIP4P1 are still in the early stages, but several potential inhibitors have been identified through in vitro and in vivo studies. These inhibitors have shown promising results in reducing cancer cell proliferation and migration, as well as improving cognitive function in animal models of neurological disorders. Currently, there are no drugs on the market specifically targeting PIP4P1. However, some drugs that indirectly affect PIP4P1 activity have been approved for other indications. For example, lithium, a drug used to treat bipolar disorder, has been shown to inhibit PIP4P1 activity and increase PtdIns-4,5-P2 levels, leading to improved synaptic plasticity and cognitive function. Additionally, some anticancer drugs, such as paclitaxel and doxorubicin, have been found to downregulate PIP4P1 expression in cancer cells, leading to reduced cell proliferation and migration.	GO:0070070 proton-transporting V-type ATPase complex assembly;GO:0006991 response to sterol depletion;GO:0070071 proton-transporting two-sector ATPase complex assembly		ENZYME proteins:Hydrolases; Enzymes; Predicted intracellular proteins					0.0	0.0	0.0	0.0	0.0	0.0	0.0	0.0	0.0	0.0	0.0	0.0	0.0	0.0	0.0	0.0	1.0	0.0	0.0	0.0
RAB3D	9545	symbol	H. sapiens	9545	H. sapiens	RAB3D	RAB3D, member RAS oncogene family	RAB3D is a human gene that belongs to the RAS oncogene family. It plays a role in bone resorption and the positive regulation of the regulated secretory pathway. RAB3D is located in the cytoplasmic microtubule and secretory vesicle and enables myosin V binding activity. This information is provided by the Alliance of Genome Resources as of April 2022.	There is limited information available on the disease implications of RAB3D. However, some studies have suggested that mutations in this gene may be associated with certain types of cancer, including breast cancer and lung adenocarcinoma. Targeted drug discovery efforts for RAB3D are also limited, but some studies have explored the potential of targeting RAB3D in cancer therapy. For example, one study found that inhibiting RAB3D expression in lung cancer cells led to decreased cell proliferation and increased apoptosis. However, there are currently no drugs on the market that specifically target RAB3D. Overall, further research is needed to fully understand the disease implications of RAB3D and to develop targeted therapies for diseases associated with this gene.	GO:0045453 bone resorption;GO:0046849 bone remodeling;GO:1903307 positive regulation of regulated secretory pathway		Predicted intracellular proteins	Vesicles (Approved)				0.0	0.0	0.0	0.0	0.0	0.0	0.0	0.0	0.0	0.0	0.0	0.0	0.0	0.0	0.0	0.0	0.0	0.0	0.0	0.0
PNMA2	10687	symbol	H. sapiens	10687	H. sapiens	PNMA2	PNMA family member 2	PNMA2 is a human gene that belongs to the PNMA family. It is predicted to play a role in the positive regulation of the apoptotic process, which is a natural process of programmed cell death. The gene is also predicted to be located in the nucleolus, a subnuclear structure that is involved in the synthesis of ribosomes. The information about PNMA2 is provided by the Alliance of Genome Resources, a collaborative effort to provide comprehensive and up-to-date information about genes and their functions.	There is limited information available on the disease implications of PNMA2. However, some studies have suggested that the gene may be involved in the development and progression of certain types of cancer, including breast cancer and glioblastoma. Targeted drug discovery efforts for PNMA2 are also limited, as the gene is not well-characterized and its exact function is not fully understood. Currently, there are no drugs on the market that specifically target PNMA2. However, there are several drugs that target apoptotic pathways, which may indirectly affect the function of PNMA2. Examples of such drugs include venetoclax, which is used to treat chronic lymphocytic leukemia, and navitoclax, which is being investigated for the treatment of various types of cancer.	GO:0043065 positive regulation of apoptotic process;GO:0043068 positive regulation of programmed cell death;GO:0042981 regulation of apoptotic process		Predicted intracellular proteins					0.0	0.0	0.0	0.0	0.0	0.0	0.0	0.0	0.0	0.0	0.0	0.0	0.0	0.0	0.0	0.0	0.0	0.0	0.0	0.0
PCSK1N	27344	symbol	H. sapiens	27344	H. sapiens	PCSK1N	proprotein convertase subtilisin/kexin type 1 inhibitor	PCSK1N is a gene that encodes a protein that inhibits the activity of prohormone convertase 1, which is responsible for cleaving neuroendocrine peptide precursors. The protein is further processed into multiple short peptides. A variation in this gene may be linked to obesity.	PCSK1N has been implicated in several diseases, including obesity, type 2 diabetes, and cardiovascular disease. A variation in this gene has been associated with increased body mass index (BMI) and obesity risk. Targeted drug discovery efforts have focused on developing inhibitors of prohormone convertase 1, which could potentially be used to treat obesity and related metabolic disorders. However, there are currently no drugs on the market that specifically target PCSK1N or its downstream pathways. Some drugs used to treat obesity, such as liraglutide and semaglutide, indirectly affect PCSK1N by increasing the production of glucagon-like peptide-1 (GLP-1), which is processed by prohormone convertase 1. These drugs have shown promising results in clinical trials and are currently approved for use in some countries.	GO:0016486 peptide hormone processing;GO:0002021 response to dietary excess;GO:0140448 signaling receptor ligand precursor processing		Predicted secreted proteins	Vesicles (Approved)			(M5951)HALLMARK SPERMATOGENESIS; (M5953)HALLMARK KRAS SIGNALING UP	0.0	0.0	0.0	0.0	0.0	0.0	0.0	0.0	0.0	0.0	0.0	0.0	0.0	0.0	0.0	0.0	0.0	0.0	0.0	0.0
MAP4K2	5871	symbol	H. sapiens	5871	H. sapiens	MAP4K2	mitogen-activated protein kinase kinase kinase kinase 2	MAP4K2 is a serine/threonine protein kinase that is expressed in many tissues, but its expression in lymphoid follicles is restricted to the cells of germinal center, where it may participate in B-cell differentiation. It can be activated by TNF-alpha and has been shown to specifically activate MAP kinases. MAP4K2 interacts with TNF receptor-associated factor 2 (TRAF2), which is involved in the activation of MAP3K1/MEKK1. Alternative splicing results in multiple transcript variants.	There is limited information available on the disease implications of MAP4K2. However, recent studies have suggested that MAP4K2 may play a role in the development and progression of certain cancers, including breast cancer and hepatocellular carcinoma. Targeted drug discovery efforts for MAP4K2 are still in the early stages, but several small molecule inhibitors have been identified that show promise in preclinical studies. One example is the compound PF-06260933, which has been shown to inhibit MAP4K2 activity and suppress tumor growth in mouse models of breast cancer. Another example is the compound LY3009120, which has been shown to inhibit MAP4K2 and other kinases and is currently being evaluated in clinical trials for the treatment of advanced solid tumors. However, more research is needed to fully understand the potential therapeutic applications of targeting MAP4K2.	GO:0043507 positive regulation of JUN kinase activity;GO:0043506 regulation of JUN kinase activity;GO:0006903 vesicle targeting	yes	Enzymes; Kinases:STE Ser/Thr protein kinases; Predicted intracellular proteins; ENZYME proteins:Transferases	Vesicles (Approved)	Fostamatinib	(M128)PID TNF PATHWAY	(M5915)HALLMARK APICAL JUNCTION	0.0	0.0	0.0	0.0	0.0	0.0	0.0	0.0	0.0	0.0	0.0	0.0	0.0	0.0	0.0	0.0	0.0	0.0	0.0	0.0
ALKBH6	84964	symbol	H. sapiens	84964	H. sapiens	ALKBH6	alkB homolog 6	The human gene ALKBH6, also known as alkB homolog 6, is predicted to have dioxygenase activity and metal ion binding activity. It is located in two cellular compartments, the focal adhesion and nucleoplasm. The gene's function and role in human biology are not yet fully understood.	There is limited information available on the disease implications of the ALKBH6 gene. However, some studies have suggested that it may be involved in the development of certain cancers, including breast cancer and hepatocellular carcinoma. Targeted drug discovery efforts for ALKBH6 are also limited, as its function and role in human biology are not yet fully understood. Currently, there are no drugs on the market that specifically target ALKBH6. However, there are drugs that target other dioxygenases and metal ion binding proteins, which may have potential therapeutic applications for diseases associated with ALKBH6. For example, the drug deferasirox targets iron-binding proteins and is used to treat iron overload in patients with thalassemia.			Cancer-related genes:Mutated cancer genes; Predicted intracellular proteins	Nucleoplasm (Approved); Additional: Focal adhesion sites				0.0	0.0	0.0	0.0	0.0	0.0	0.0	0.0	0.0	0.0	0.0	0.0	0.0	0.0	0.0	0.0	0.0	0.0	0.0	0.0
TMEM185B	79134	symbol	H. sapiens	79134	H. sapiens	TMEM185B	transmembrane protein 185B	TMEM185B is a human gene that is predicted to be an integral component of the membrane. The function of this gene is not yet fully understood, but it is believed to play a role in cellular processes that involve the membrane. TMEM185B is a transmembrane protein, meaning that it spans the membrane and is present on both sides. The gene is currently being studied to determine its exact function and potential implications for human health.	There is currently limited information available on the disease implications of TMEM185B. However, some studies have suggested that mutations in this gene may be associated with certain types of cancer, including breast cancer and lung cancer. Targeted drug discovery efforts for TMEM185B are still in the early stages, as the function of the gene is not yet fully understood. However, some researchers are exploring the potential of developing drugs that target the protein encoded by TMEM185B as a way to treat cancer. There are currently no drugs on the market that specifically target TMEM185B, but there are several cancer drugs that target other proteins involved in similar cellular processes. Examples of these drugs include Herceptin, which targets the HER2 protein in breast cancer, and Tarceva, which targets the EGFR protein in lung cancer.				Endoplasmic reticulum (Approved)				0.0	0.0	0.0	0.0	0.0	0.0	0.0	0.0	0.0	0.0	0.0	0.0	0.0	0.0	0.0	0.0	0.0	0.0	0.0	0.0
TMEM9	252839	symbol	H. sapiens	252839	H. sapiens	TMEM9	transmembrane protein 9	TMEM9 is a human gene that encodes for a transmembrane protein involved in various cellular processes. It plays a role in reducing intracellular pH, positively regulating the canonical Wnt signaling pathway, and assembling the proton-transporting V-type ATPase complex. TMEM9 is located in the bounding membrane of organelles, intercellular bridges, and the mitotic spindle. Its functions are essential for maintaining cellular homeostasis and proper cell division.	There is limited information available on the disease implications of TMEM9. However, recent studies have suggested that mutations in TMEM9 may be associated with the development of certain types of cancer, including breast cancer and hepatocellular carcinoma. Targeted drug discovery efforts for TMEM9 are still in the early stages, but there is potential for the development of drugs that target its role in the Wnt signaling pathway and the V-type ATPase complex. Currently, there are no drugs on the market that specifically target TMEM9. However, there are drugs that indirectly affect its functions, such as proton pump inhibitors that inhibit the activity of the V-type ATPase complex, which is assembled by TMEM9. Additionally, some cancer treatments, such as taxanes, have been shown to disrupt the mitotic spindle, which is also associated with TMEM9. Further research is needed to fully understand the disease implications of TMEM9 and to develop targeted therapies for its functions.	GO:0070070 proton-transporting V-type ATPase complex assembly;GO:0048388 endosomal lumen acidification;GO:0070071 proton-transporting two-sector ATPase complex assembly		Transporters:Accessory Factors Involved in Transport	Vesicles (Approved); Additional: Cytokinetic bridge;Microtubules;Mitotic spindle				0.0	0.0	0.0	0.0	0.0	0.0	0.0	0.0	0.0	0.0	0.0	0.0	0.0	0.0	0.0	0.0	0.0	0.0	0.0	0.0
MAFG	4097	symbol	H. sapiens	4097	H. sapiens	MAFG	MAF bZIP transcription factor G	MAFG is a gene that encodes for a protein called MAF bZIP transcription factor G. This protein is involved in the regulation of globin gene expression, which is important for the production of hemoglobin in red blood cells. The regulation occurs through nuclear factor erythroid-2 (NFE2) elements located in enhancer-like locus control regions positioned many kb upstream of alpha- and beta-gene clusters. NFE2 DNA-binding activity consists of a heterodimer containing a ubiquitous small Maf protein (MafF, MafG, or MafK) and the tissue-restricted protein p45 NFE2. Both subunits are members of the activator protein-1-like superfamily of basic leucine zipper (bZIP) proteins.	There is limited information available on the disease implications of MAFG mutations. However, studies have shown that MAFG is involved in the regulation of oxidative stress response and inflammation, which are implicated in various diseases such as cancer, diabetes, and neurodegenerative disorders. Targeted drug discovery efforts for MAFG are currently limited, but some studies have suggested that targeting MAFG may have therapeutic potential in cancer treatment. There are currently no drugs on the market that specifically target MAFG, but some drugs that indirectly affect MAFG expression or activity have been approved for various diseases. For example, the anti-inflammatory drug dexamethasone has been shown to downregulate MAFG expression, while the diabetes drug metformin has been shown to activate MAFG and improve oxidative stress response.	GO:0045604 regulation of epidermal cell differentiation;GO:0045682 regulation of epidermis development;GO:0030534 adult behavior		Transcription factors:Basic domains; Predicted intracellular proteins			(M167)PID AP1 PATHWAY		0.0	1.0	0.0	0.0	0.0	0.0	0.0	0.0	0.0	0.0	0.0	0.0	0.0	0.0	0.0	0.0	0.0	0.0	0.0	0.0
RBM23	55147	symbol	H. sapiens	55147	H. sapiens	RBM23	RNA binding motif protein 23	RBM23 is a gene that encodes a protein belonging to the U2AF-like family of RNA binding proteins. This protein interacts with certain steroid nuclear receptors and is involved in the regulation of alternative splicing. It localizes to the promoter of a steroid-responsive gene and increases transcription of steroid-responsive transcriptional reporters in a hormone-dependent manner. The gene has multiple transcript variants that encode different isoforms.	There is limited information available on the disease implications of RBM23. However, recent studies have suggested that RBM23 may play a role in the development and progression of certain cancers, including breast cancer and lung cancer. Targeted drug discovery efforts for RBM23 are still in the early stages, but there is potential for the development of drugs that target the protein's interaction with steroid nuclear receptors and its role in alternative splicing. Currently, there are no drugs on the market that specifically target RBM23. However, there are drugs that target steroid nuclear receptors, such as tamoxifen for breast cancer and dexamethasone for various inflammatory conditions, which indirectly affect RBM23's function. Further research is needed to fully understand the potential therapeutic implications of targeting RBM23.	GO:0048024 regulation of mRNA splicing, via spliceosome;GO:0050684 regulation of mRNA processing;GO:0043484 regulation of RNA splicing		Predicted intracellular proteins	Intermediate filaments (Approved); Additional: Nucleoplasm				1.0	0.0	0.0	0.0	0.0	0.0	0.0	0.0	0.0	0.0	0.0	0.0	0.0	0.0	0.0	0.0	0.0	0.0	0.0	0.0
UBE2J2	118424	symbol	H. sapiens	118424	H. sapiens	UBE2J2	ubiquitin conjugating enzyme E2 J2	The UBE2J2 gene encodes a member of the E2 ubiquitin-conjugating enzyme family, which is involved in the modification of proteins with ubiquitin for degradation. This enzyme is located in the membrane of the endoplasmic reticulum. There are multiple alternatively spliced transcript variants of this gene, but the full-length nature of some variants has not been defined.	There is limited information available on the disease implications of UBE2J2 gene mutations. However, recent studies have suggested that alterations in the expression of this gene may be associated with the development of certain types of cancer, including breast cancer and hepatocellular carcinoma. Targeted drug discovery efforts for UBE2J2 are still in the early stages, but there is potential for the development of drugs that target this enzyme for the treatment of cancer. Currently, there are no drugs on the market that specifically target UBE2J2, but there are several drugs that target the ubiquitin-proteasome system, which is the pathway that UBE2J2 is involved in. Examples of such drugs include bortezomib, carfilzomib, and ixazomib, which are used for the treatment of multiple myeloma and mantle cell lymphoma.	GO:0085020 protein K6-linked ubiquitination;GO:1903955 positive regulation of protein targeting to mitochondrion;GO:1903749 positive regulation of establishment of protein localization to mitochondrion		Enzymes; Predicted intracellular proteins; ENZYME proteins:Transferases					0.0	0.0	0.0	0.0	0.0	0.0	0.0	0.0	0.0	1.0	0.0	0.0	0.0	0.0	0.0	0.0	0.0	0.0	0.0	0.0
DDX31	64794	symbol	H. sapiens	64794	H. sapiens	DDX31	DEAD-box helicase 31	DDX31 is a member of the DEAD-box protein family, which are RNA helicases involved in various cellular processes such as translation initiation, splicing, and assembly of ribosomes and spliceosomes. The function of DDX31 is not yet known, but it is believed to be involved in embryogenesis, spermatogenesis, and cellular growth and division. Alternative splicing of the gene generates multiple transcript variants encoding different isoforms.	There is limited information available on the disease implications of DDX31. However, recent studies have suggested that DDX31 may play a role in cancer development and progression. For example, DDX31 has been found to be overexpressed in various types of cancer, including breast, lung, and liver cancer. Targeted drug discovery efforts for DDX31 are still in the early stages, but there is potential for the development of drugs that target DDX31 as a therapeutic strategy for cancer treatment. Currently, there are no drugs on the market that specifically target DDX31. However, there are drugs that target other members of the DEAD-box protein family, such as the anti-cancer drug, Plitidepsin, which targets the DEAD-box protein, eIF4A.	GO:0140588 chromatin looping;GO:0042254 ribosome biogenesis;GO:0022613 ribonucleoprotein complex biogenesis		ENZYME proteins:Hydrolases; Enzymes; Predicted intracellular proteins	Nucleoli (Supported); Additional: Golgi apparatus;Vesicles				0.0	0.0	1.0	0.0	0.0	1.0	0.0	0.0	0.0	0.0	0.0	0.0	0.0	0.0	0.0	0.0	0.0	0.0	0.0	0.0
COA4	51287	symbol	H. sapiens	51287	H. sapiens	COA4	cytochrome c oxidase assembly factor 4 homolog	COA4 is a human gene that is predicted to play a role in the assembly of mitochondrial cytochrome c oxidase. It is located within the mitochondrion, which is the organelle responsible for producing energy in cells. The gene is a homolog of the cytochrome c oxidase assembly factor 4, which is found in other organisms. The function of COA4 is not fully understood, but it is believed to be involved in the process of assembling the cytochrome c oxidase complex, which is essential for the production of ATP, the energy currency of cells. Further research is needed to fully understand the role of COA4 in mitochondrial function.	There is limited information available on the disease implications of COA4. However, mutations in other genes involved in the assembly of cytochrome c oxidase have been linked to mitochondrial diseases, such as Leigh syndrome and mitochondrial encephalomyopathy. Targeted drug discovery efforts for mitochondrial diseases have focused on improving mitochondrial function and reducing oxidative stress. Some examples of successful drugs on the market for mitochondrial diseases include idebenone, which is used to treat Leber's hereditary optic neuropathy, and elamipretide, which is being developed for the treatment of primary mitochondrial myopathy. However, there are currently no drugs specifically targeting COA4 or its role in mitochondrial function. Further research is needed to identify potential drug targets and develop effective treatments for mitochondrial diseases.	GO:0033617 mitochondrial cytochrome c oxidase assembly;GO:0008535 respiratory chain complex IV assembly;GO:0017004 cytochrome complex assembly		Predicted intracellular proteins	Nucleoli fibrillar center;Nucleoplasm (Approved); Additional: Mitochondria				0.0	0.0	0.0	0.0	0.0	0.0	0.0	0.0	0.0	1.0	0.0	1.0	0.0	0.0	0.0	0.0	0.0	0.0	0.0	0.0
C1orf216	127703	symbol	H. sapiens	127703	H. sapiens	C1orf216	chromosome 1 open reading frame 216	The human gene C1orf216, also known as chromosome 1 open reading frame 216, is located on chromosome 1 and encodes a protein of unknown function. The gene is expressed in various tissues, including the brain, heart, and liver. Mutations in C1orf216 have been associated with a rare genetic disorder called autosomal recessive intellectual disability-58 (MRT58), which is characterized by intellectual disability, developmental delay, and other neurological symptoms. The exact role of the C1orf216 protein in the development and function of the brain and other organs is still unclear and requires further research.	There is currently limited information available on targeted drug discovery efforts for C1orf216 and its associated disorder, autosomal recessive intellectual disability-58 (MRT58). As the function of the C1orf216 protein is still unknown, it is difficult to identify potential drug targets. However, research into the genetic basis of MRT58 may lead to the development of targeted therapies in the future. Currently, treatment for MRT58 is focused on managing symptoms, such as intellectual disability and developmental delay, through supportive care and therapy. There are no drugs specifically approved for the treatment of MRT58. However, there are examples of successful drugs on the market for other genetic disorders that may provide insight into potential treatment options for MRT58 in the future. For example, enzyme replacement therapy has been successful in treating lysosomal storage disorders, such as Gaucher disease and Fabry disease.			Predicted intracellular proteins	Cytosol;Nucleoplasm (Approved)				0.0	0.0	0.0	0.0	0.0	0.0	0.0	0.0	0.0	0.0	0.0	0.0	0.0	0.0	0.0	0.0	0.0	0.0	0.0	0.0
CBX4	8535	symbol	H. sapiens	8535	H. sapiens	CBX4	chromobox 4	CBX4, also known as chromobox 4, is a human gene that encodes a protein involved in negative regulation of transcription by RNA polymerase II. It enables SUMO binding activity, SUMO ligase activity, and enzyme binding activity. CBX4 is located in the nuclear body and is part of the PRC1 complex. It has been implicated in hepatocellular carcinoma and is considered a biomarker for this type of cancer.	CBX4 has been implicated in several diseases, including hepatocellular carcinoma, breast cancer, and prostate cancer. In hepatocellular carcinoma, CBX4 has been shown to promote tumor growth and metastasis by regulating the expression of genes involved in cell proliferation and invasion. As a result, CBX4 has been identified as a potential therapeutic target for the treatment of hepatocellular carcinoma. Several drug discovery efforts have focused on targeting CBX4. One approach involves the development of small molecule inhibitors that can disrupt the interaction between CBX4 and its binding partners, thereby inhibiting its activity. Another approach involves the use of RNA interference (RNAi) to silence CBX4 expression in cancer cells. Currently, there are no drugs on the market that specifically target CBX4. However, there are several drugs that have been approved for the treatment of hepatocellular carcinoma, including sorafenib and lenvatinib, that indirectly target CBX4 by inhibiting the activity of signaling pathways that are regulated by CBX4. Additionally, several clinical trials are underway to evaluate the safety and efficacy of CBX4-targeted therapies in the treatment of various cancers.	GO:0016925 protein sumoylation;GO:0018205 peptidyl-lysine modification;GO:0018193 peptidyl-amino acid modification		Predicted intracellular proteins	Nucleoplasm (Enhanced); Additional: Nuclear bodies		(M279)PID RB 1PATHWAY; (M195)PID CMYB PATHWAY		0.0	0.0	0.0	0.0	0.0	0.0	0.0	0.0	0.0	0.0	0.0	0.0	0.0	0.0	0.0	0.0	0.0	0.0	0.0	0.0
LHFP	10186	gene_synonym	H. sapiens	10186	H. sapiens	LHFPL6	LHFPL tetraspan subfamily member 6	LHFPL6 is a gene that belongs to the LHFP family, which is a subset of tetraspan transmembrane protein encoding genes. It has been found to be fused to a high-mobility group gene in a translocation-associated lipoma. Mutations in another LHFP-like gene have been linked to deafness in humans and mice. Although alternative spliced transcript variants have been identified, their full-length nature is not yet known.	There is currently limited information on the disease implications of LHFPL6. However, as mutations in other LHFP-like genes have been linked to deafness, it is possible that mutations in LHFPL6 may also be associated with hearing loss. There are currently no targeted drug discovery efforts specifically focused on LHFPL6. However, as tetraspan transmembrane proteins have been implicated in various diseases, including cancer and infectious diseases, there may be potential for LHFPL6 to be targeted in these areas. There are no drugs currently on the market that target LHFPL6 specifically. However, there are drugs that target other tetraspan transmembrane proteins, such as CD20 and CD52, which are used to treat certain types of cancer and autoimmune diseases. Additionally, there are drugs that target high-mobility group proteins, such as trabectedin, which is used to treat certain types of soft tissue sarcoma. Further research is needed to determine if LHFPL6 could be a potential target for drug development.			Disease related genes; Transporters:Transporter channels and pores; Potential drug targets	Nucleoli (Uncertain)				0.0	0.0	0.0	0.0	0.0	0.0	0.0	0.0	0.0	0.0	0.0	0.0	0.0	0.0	0.0	0.0	0.0	0.0	0.0	0.0
TXNRD3	114112	symbol	H. sapiens	114112	H. sapiens	TXNRD3	thioredoxin reductase 3	TXNRD3 is a gene that encodes for thioredoxin reductase 3, a member of the thioredoxin system and the pyridine nucleotide-disulfide oxidoreductase family. Unlike the other two isozymes, TXNRD3 contains an additional N-terminal glutaredoxin domain and is primarily expressed in the testis. The protein functions as a homodimer containing FAD and selenocysteine at the active site, and plays a key role in redox homeostasis by reducing thioredoxins and other substrates. The gene has alternatively spliced transcript variants and experimental evidence suggests the use of a non-AUG codon as a translation initiation codon. The 3' UTRs of selenoprotein mRNAs contain a conserved stem-loop structure, the SECIS element, which is necessary for the recognition of UGA as a Sec codon rather than as a stop signal.	There is limited information available on the disease implications of TXNRD3. However, studies have suggested that dysregulation of the thioredoxin system, including TXNRD3, may be involved in the pathogenesis of various diseases, such as cancer, neurodegenerative disorders, and cardiovascular diseases. Therefore, TXNRD3 has been proposed as a potential therapeutic target for these diseases. Several drug discovery efforts have been made to target TXNRD3. For example, a study identified a small molecule inhibitor of TXNRD3, named auranofin, which showed promising anticancer activity in vitro and in vivo. Another study found that a natural compound, curcumin, could inhibit TXNRD3 activity and induce apoptosis in cancer cells. Currently, there are no drugs specifically targeting TXNRD3 on the market. However, auranofin, which was originally approved for the treatment of rheumatoid arthritis, has been repurposed for cancer treatment and is currently in clinical trials. Additionally, other drugs targeting the thioredoxin system, such as disulfiram and PX-12, are also in clinical trials for cancer treatment.	GO:0045454 cell redox homeostasis;GO:0098869 cellular oxidant detoxification;GO:1990748 cellular detoxification		Enzymes; ENZYME proteins:Oxidoreductases; Predicted intracellular proteins	Nucleoplasm (Enhanced); Additional: Cytosol				0.0	0.0	0.0	0.0	0.0	0.0	0.0	0.0	0.0	0.0	0.0	0.0	0.0	0.0	0.0	0.0	0.0	0.0	0.0	0.0
C19orf47	126526	symbol	H. sapiens	126526	H. sapiens	C19orf47	chromosome 19 open reading frame 47	C19orf47 is a human gene located in the nucleoplasm on chromosome 19. Its function is currently unknown, but it is classified as an open reading frame, meaning it has the potential to encode a protein. Further research is needed to determine the specific role of C19orf47 in human biology.	Unfortunately, there is currently no information available on the disease implications or targeted drug discovery efforts for C19orf47. As its function is unknown, it is difficult to determine any potential disease associations or drug targets. Additionally, there are no known drugs on the market that target C19orf47. Further research is needed to determine the specific role of this gene in human biology and any potential disease implications or drug targets.			Predicted intracellular proteins	Nucleoplasm (Enhanced)				0.0	0.0	0.0	0.0	0.0	0.0	0.0	0.0	0.0	0.0	0.0	0.0	0.0	0.0	0.0	0.0	0.0	0.0	0.0	0.0
RPL22L1	200916	symbol	H. sapiens	200916	H. sapiens	RPL22L1	ribosomal protein L22 like 1	RPL22L1 is a human gene that is predicted to have RNA binding activity and to be a structural constituent of ribosomes. It is also predicted to be involved in cytoplasmic translation and to be located in ribosomes. Ribosomes are cellular structures that are responsible for protein synthesis, and RPL22L1 is believed to play a role in this process. While further research is needed to fully understand the function of this gene, its predicted involvement in translation suggests that it may be important for the proper functioning of cells and tissues in the human body.	There is limited information available on the disease implications of RPL22L1. However, some studies have suggested that mutations in this gene may be associated with certain types of cancer, including lung cancer and hepatocellular carcinoma. Targeted drug discovery efforts for RPL22L1 are also limited, as the function of this gene is not yet fully understood. However, some researchers are exploring the potential of targeting ribosomes, including RPL22L1, as a novel approach to cancer therapy. There are currently no drugs on the market that specifically target RPL22L1, but there are several drugs that target ribosomes more broadly, including macrolide antibiotics and some chemotherapeutic agents. These drugs work by inhibiting protein synthesis in cancer cells, leading to cell death.	GO:0002181 cytoplasmic translation;GO:0006412 translation;GO:0010467 gene expression		Ribosomal proteins; Predicted intracellular proteins	Nucleoli (Approved); Additional: Nucleoli rim;Nucleoplasm				1.0	1.0	0.0	1.0	0.0	0.0	0.0	0.0	0.0	0.0	0.0	0.0	0.0	0.0	1.0	0.0	0.0	0.0	0.0	0.0
BLVRB	645	symbol	H. sapiens	645	H. sapiens	BLVRB	biliverdin reductase B	BLVRB, also known as biliverdin reductase B, is a gene that plays a crucial role in the final step of heme metabolism in mammals. This gene encodes for the cytosolic biliverdin reductase enzymes A and B, which are responsible for catalyzing the conversion of biliverdin to bilirubin. Bilirubin is a yellow pigment that is excreted in bile and urine and is a byproduct of heme breakdown. Mutations in the BLVRB gene have been associated with various diseases, including liver disease and cancer. Understanding the function of this gene is important for developing treatments for these conditions.	Mutations in the BLVRB gene have been associated with various diseases, including liver disease and cancer. In liver disease, BLVRB expression is decreased, leading to impaired bilirubin metabolism and accumulation of toxic bilirubin in the liver. In cancer, BLVRB expression is upregulated, promoting tumor growth and metastasis. Targeted drug discovery efforts for BLVRB have focused on developing inhibitors to block its activity in cancer cells and activators to increase its expression in liver disease. However, there are currently no drugs on the market specifically targeting BLVRB. Some drugs that indirectly affect BLVRB activity include statins, which have been shown to increase BLVRB expression and reduce liver damage in animal models of liver disease. Further research is needed to develop more targeted therapies for BLVRB-associated diseases.	GO:0042167 heme catabolic process;GO:0046149 pigment catabolic process;GO:0006787 porphyrin-containing compound catabolic process		Enzymes; ENZYME proteins:Oxidoreductases; FDA approved drug targets:Small molecule drugs; Predicted intracellular proteins	Cytosol (Supported); Additional: Nucleoplasm;Plasma membrane;Vesicles	Riboflavin; NADH; Biliverdine IX Alpha; Flavin mononucleotide; Nicotinamide adenine dinucleotide phosphate; Lumichrome; Mesobiliverdin IV alpha		(M5906)HALLMARK ESTROGEN RESPONSE EARLY; (M5907)HALLMARK ESTROGEN RESPONSE LATE; (M5934)HALLMARK XENOBIOTIC METABOLISM	0.0	1.0	0.0	0.0	0.0	0.0	0.0	0.0	0.0	0.0	0.0	0.0	0.0	0.0	0.0	0.0	0.0	0.0	0.0	0.0
RHBDD3	25807	symbol	H. sapiens	25807	H. sapiens	RHBDD3	rhomboid domain containing 3	RHBDD3, also known as rhomboid domain containing 3, is a human gene that is predicted to have serine-type endopeptidase activity and be involved in proteolysis. It is also predicted to play a role in liver development, negative regulation of natural killer cell activation, and positive regulation of protein catabolic process. RHBDD3 is predicted to be an integral component of the membrane.	There is limited information available on the disease implications of RHBDD3. However, some studies have suggested that RHBDD3 may be involved in the development and progression of certain types of cancer, including breast cancer and hepatocellular carcinoma. Targeted drug discovery efforts for RHBDD3 are also limited, as the function and mechanisms of this gene are not well understood. Currently, there are no drugs on the market that specifically target RHBDD3. However, there are several drugs that target other proteins involved in proteolysis and liver development, which may indirectly affect RHBDD3 activity. For example, the drug sorafenib is used to treat hepatocellular carcinoma by inhibiting the activity of several proteins involved in cell proliferation and angiogenesis.	GO:0032815 negative regulation of natural killer cell activation;GO:0032814 regulation of natural killer cell activation;GO:0002673 regulation of acute inflammatory response			Microtubules (Approved)				0.0	0.0	0.0	0.0	0.0	0.0	0.0	0.0	0.0	0.0	0.0	0.0	0.0	0.0	0.0	0.0	0.0	0.0	0.0	0.0
ARHGEF39	84904	symbol	H. sapiens	84904	H. sapiens	ARHGEF39	Rho guanine nucleotide exchange factor 39	ARHGEF39 is a human gene that encodes a protein called Rho guanine nucleotide exchange factor 39. This protein is predicted to have guanyl-nucleotide exchange factor activity and is involved in the positive regulation of cell migration. It is located in the plasma membrane. This information is provided by the Alliance of Genome Resources as of April 2022.	There is limited information available on the disease implications of ARHGEF39. However, studies have shown that this gene is overexpressed in certain types of cancer, including breast cancer and hepatocellular carcinoma, suggesting a potential role in cancer progression and metastasis. Targeted drug discovery efforts for ARHGEF39 are currently limited, but there is potential for the development of drugs that target the protein's guanyl-nucleotide exchange factor activity to inhibit cell migration and potentially slow cancer progression. Currently, there are no drugs on the market that specifically target ARHGEF39, but there are drugs that target other proteins in the Rho family of GTPases, which are involved in similar cellular processes. For example, the drug fasudil targets Rho kinase and is used to treat cerebral vasospasm and pulmonary hypertension.	GO:0030335 positive regulation of cell migration;GO:2000147 positive regulation of cell motility;GO:0040017 positive regulation of locomotion		Predicted intracellular proteins					0.0	0.0	0.0	0.0	0.0	0.0	0.0	0.0	0.0	0.0	0.0	0.0	0.0	0.0	0.0	0.0	0.0	0.0	0.0	0.0
ATP5J2	9551	gene_synonym	H. sapiens	9551	H. sapiens	ATP5MF	ATP synthase membrane subunit f	ATP5MF is a gene that encodes the f subunit of the Fo complex of mitochondrial ATP synthase. This enzyme is responsible for catalyzing ATP synthesis by utilizing an electrochemical gradient of protons across the inner membrane during oxidative phosphorylation. The catalytic portion of mitochondrial ATP synthase consists of five different subunits, while the proton channel likely has nine subunits. ATP5MF has multiple pseudogenes and alternatively spliced transcript variants encoding different isoforms. There is also naturally occurring read-through transcription between ATP5MF and the downstream PTCD1 gene.	There is limited information available on the disease implications of ATP5MF. However, mutations in other subunits of mitochondrial ATP synthase have been associated with various mitochondrial diseases, including Leigh syndrome, neuropathy, and cardiomyopathy. Targeted drug discovery efforts for mitochondrial diseases have focused on improving mitochondrial function and reducing oxidative stress. Some potential drug targets include coenzyme Q10, creatine, and antioxidants. There are currently no drugs specifically targeting ATP5MF, but there are drugs on the market that indirectly affect mitochondrial function, such as metformin, which is used to treat type 2 diabetes and has been shown to improve mitochondrial function. Another example is idebenone, which is used to treat Leber's hereditary optic neuropathy, a mitochondrial disease.	GO:0042776 proton motive force-driven mitochondrial ATP synthesis;GO:0015986 proton motive force-driven ATP synthesis;GO:0006754 ATP biosynthetic process		Transporters:Primary Active Transporters; Predicted intracellular proteins	Mitochondria (Supported); Additional: Nuclear membrane			(M5936)HALLMARK OXIDATIVE PHOSPHORYLATION	0.0	0.0	0.0	0.0	0.0	0.0	0.0	0.0	0.0	1.0	0.0	0.0	0.0	0.0	0.0	0.0	0.0	0.0	0.0	0.0
ELL2	22936	symbol	H. sapiens	22936	H. sapiens	ELL2	elongation factor for RNA polymerase II 2	ELL2 is a human gene that encodes for the elongation factor for RNA polymerase II 2. It plays a crucial role in the transcription of small nuclear RNA (snRNA) by RNA polymerase II. ELL2 is located in the nucleoplasm and is a part of the transcription elongation factor complex. This gene is essential for the proper functioning of RNA polymerase II and is involved in the regulation of gene expression. Understanding the function of ELL2 can provide insights into the mechanisms of transcription and gene regulation, which can have implications for the development of new therapies for various diseases.	Research on ELL2 has revealed its potential implications in various diseases, including cancer, neurological disorders, and cardiovascular diseases. In cancer, ELL2 has been found to be overexpressed in certain types of tumors, such as breast and prostate cancer, and is associated with poor prognosis. Targeting ELL2 could be a potential strategy for cancer therapy. In neurological disorders, ELL2 has been linked to the regulation of synaptic plasticity and memory formation, and its dysfunction has been implicated in Alzheimer's disease. In cardiovascular diseases, ELL2 has been shown to play a role in the regulation of vascular smooth muscle cell proliferation and migration, which are key processes in the development of atherosclerosis. Drug discovery efforts targeting ELL2 are still in the early stages, but there is growing interest in developing drugs that can modulate its activity. One approach is to develop small molecule inhibitors that can block the interaction between ELL2 and RNA polymerase II, which could potentially inhibit the transcription of genes that are involved in disease progression. Another approach is to develop drugs that can target the upstream regulators of ELL2, such as transcription factors and signaling pathways. Currently, there are no drugs on the market that specifically target ELL2. However, there are drugs that indirectly affect its activity. For example, histone deacetylase inhibitors, such as vorinostat and romidepsin, have been shown to increase the expression of ELL2 and enhance the transcription of certain genes. These drugs are approved for the treatment of cutaneous T-cell lymphoma and peripheral T-cell lymphoma, respectively.	GO:0042795 snRNA transcription by RNA polymerase II;GO:0009301 snRNA transcription;GO:0006368 transcription elongation by RNA polymerase II		Predicted intracellular proteins	Nucleoplasm (Supported)			(M5908)HALLMARK ANDROGEN RESPONSE; (M5945)HALLMARK HEME METABOLISM	0.0	0.0	0.0	0.0	0.0	0.0	0.0	0.0	0.0	0.0	0.0	0.0	0.0	0.0	0.0	0.0	0.0	0.0	0.0	0.0
TXN	7295	symbol	H. sapiens	7295	H. sapiens	TXN	thioredoxin	The TXN gene encodes a protein that acts as a homodimer and is involved in many redox reactions. It is active in the reversible S-nitrosylation of cysteines in certain proteins, which is part of the response to intracellular nitric oxide. The protein is found in the cytoplasm and two transcript variants encoding different isoforms have been found for this gene.	The TXN gene has been implicated in several diseases, including cancer, neurodegenerative disorders, and cardiovascular diseases. In cancer, TXN has been shown to be overexpressed in many types of tumors, and its inhibition has been proposed as a potential therapeutic strategy. In neurodegenerative disorders, TXN has been found to be involved in the regulation of oxidative stress, which is a key factor in the pathogenesis of these diseases. In cardiovascular diseases, TXN has been shown to play a role in the regulation of vascular tone and blood pressure. Several drug discovery efforts have targeted TXN as a potential therapeutic target. One example is the development of small molecule inhibitors of TXN, such as PX-12 and PX-478, which have shown promising results in preclinical studies. Another example is the use of antisense oligonucleotides to target TXN expression, which has been shown to inhibit tumor growth in animal models. One successful drug on the market that targets TXN is Arsenic trioxide, which is used to treat acute promyelocytic leukemia (APL). Arsenic trioxide induces apoptosis in APL cells by targeting the TXN system, leading to the accumulation of reactive oxygen species and oxidative stress. Another example is the drug Ebselen, which has been shown to inhibit TXN activity and has potential therapeutic applications in neurodegenerative disorders and cancer.	GO:0061692 cellular detoxification of hydrogen peroxide;GO:0061691 detoxification of hydrogen peroxide;GO:2000170 positive regulation of peptidyl-cysteine S-nitrosylation		Predicted intracellular proteins	Cytosol;Nucleoplasm (Enhanced)	Phenethyl Isothiocyanate	(M20)PID P38 MKK3 6PATHWAY; (M128)PID TNF PATHWAY; (M50)PID PTP1B PATHWAY	(M5938)HALLMARK REACTIVE OXYGEN SPECIES PATHWAY; (M5937)HALLMARK GLYCOLYSIS	0.0	1.0	0.0	0.0	0.0	0.0	0.0	0.0	0.0	1.0	1.0	0.0	0.0	0.0	0.0	1.0	1.0	0.0	0.0	0.0
TMEM261	90871	gene_synonym	H. sapiens	90871	H. sapiens	DMAC1	distal membrane arm assembly component 1	DMAC1, or distal membrane arm assembly component 1, is a gene that plays a role in the assembly of mitochondrial respiratory chain complex I. It is located in the mitochondrial inner membrane and is known to colocalize with the complex. The gene's function is important for proper mitochondrial function and energy production in cells. This information is provided by the Alliance of Genome Resources as of April 2022.	There is limited information available on the disease implications of DMAC1. However, mutations in genes encoding complex I subunits, including DMAC1, have been associated with mitochondrial diseases such as Leigh syndrome and mitochondrial encephalomyopathy. Targeted drug discovery efforts for mitochondrial diseases have been challenging due to the complex nature of the mitochondrial respiratory chain and the difficulty in delivering drugs to the mitochondria. However, some drugs have been developed that target complex I, such as metformin, which is used to treat type 2 diabetes and has been shown to have beneficial effects on mitochondrial function. Another example is idebenone, which is used to treat Leber's hereditary optic neuropathy, a mitochondrial disease that affects the optic nerve. Idebenone has been shown to improve mitochondrial function and reduce oxidative stress.	GO:0010257 NADH dehydrogenase complex assembly;GO:0032981 mitochondrial respiratory chain complex I assembly;GO:0033108 mitochondrial respiratory chain complex assembly							0.0	0.0	0.0	0.0	0.0	0.0	0.0	0.0	0.0	1.0	0.0	1.0	0.0	0.0	0.0	0.0	0.0	0.0	0.0	0.0
PIGU	128869	symbol	H. sapiens	128869	H. sapiens	PIGU	phosphatidylinositol glycan anchor biosynthesis class U	PIGU is a human gene that encodes the fifth subunit of GPI transamidase, an enzyme that attaches GPI-anchors to proteins. The protein encoded by PIGU shares similarity with Cdc91, a predicted integral membrane protein in yeast that may function in cell division control. The function of PIGU in humans is not fully understood, but it is believed to play a role in the biosynthesis of GPI-anchored proteins, which are important for cell signaling and communication. Mutations in PIGU have been associated with developmental disorders and intellectual disabilities.	Mutations in PIGU have been associated with developmental disorders and intellectual disabilities, including a rare genetic disorder called Mabry syndrome. Mabry syndrome is characterized by intellectual disability, seizures, and distinctive facial features. There are currently no targeted drug discovery efforts specifically for PIGU, as the function of the gene is not fully understood. However, there are drugs on the market that target GPI-anchored proteins, which are synthesized with the help of PIGU. For example, eculizumab is a monoclonal antibody that targets the GPI-anchored protein complement component 5 (C5) and is used to treat paroxysmal nocturnal hemoglobinuria (PNH) and atypical hemolytic uremic syndrome (aHUS). Another example is alemtuzumab, a monoclonal antibody that targets the GPI-anchored protein CD52 and is used to treat multiple sclerosis.	GO:0016255 attachment of GPI anchor to protein;GO:0006505 GPI anchor metabolic process;GO:0006506 GPI anchor biosynthetic process		Disease related genes; Human disease related genes:Congenital disorders of metabolism:Congenital disorders of lipid/glycolipid metabolism	Nucleoplasm (Approved); Additional: Cytosol				0.0	0.0	0.0	0.0	0.0	0.0	0.0	0.0	0.0	1.0	0.0	0.0	0.0	0.0	0.0	0.0	0.0	0.0	0.0	0.0
NPRL2	10641	symbol	H. sapiens	10641	H. sapiens	NPRL2	NPR2 like, GATOR1 complex subunit	NPRL2 is a human gene that encodes a protein with protein kinase and GTPase activator activity. It is involved in cellular response to amino acid starvation, negative regulation of TOR signaling, and negative regulation of kinase activity. NPRL2 is located in the lysosomal membrane and is part of the GATOR1 complex. Mutations in NPRL2 have been implicated in focal epilepsy.	Mutations in NPRL2 have been linked to focal epilepsy, a type of epilepsy that affects only one part of the brain. Targeted drug discovery efforts for NPRL2 are still in the early stages, but there is potential for the development of drugs that can modulate the activity of the GATOR1 complex, which includes NPRL2. This could be a promising approach for the treatment of focal epilepsy and other diseases associated with dysregulation of the mTOR pathway, such as cancer and metabolic disorders. Currently, there are no drugs on the market that specifically target NPRL2, but there are drugs that target other components of the mTOR pathway, such as rapamycin and its analogs, which are used to treat certain types of cancer and autoimmune diseases.	GO:1904262 negative regulation of TORC1 signaling;GO:0034198 cellular response to amino acid starvation;GO:1990928 response to amino acid starvation		Disease related genes; Human disease related genes:Nervous system diseases:Epilepsy; Predicted intracellular proteins					0.0	1.0	0.0	0.0	0.0	0.0	0.0	0.0	0.0	0.0	0.0	0.0	0.0	0.0	1.0	0.0	0.0	1.0	0.0	0.0
BUD13	84811	symbol	H. sapiens	84811	H. sapiens	BUD13	BUD13 homolog	BUD13 is a human gene that encodes a protein with RNA binding activity. It plays a role in mRNA splicing through its involvement in the U2-type precatalytic spliceosome. BUD13 is located in the nucleoplasm and is essential for proper splicing of pre-mRNA. Its homolog has been identified in various species, indicating its evolutionary conservation. The gene's function is important for understanding the molecular mechanisms of gene expression and regulation, and its dysregulation has been linked to various diseases, including cancer.	Dysregulation of BUD13 has been linked to various diseases, including cancer. In particular, BUD13 has been found to be overexpressed in breast cancer, and its knockdown has been shown to inhibit breast cancer cell proliferation and migration. Targeted drug discovery efforts for BUD13 are still in the early stages, but there is potential for the development of drugs that target its RNA binding activity and inhibit its function in splicing. Currently, there are no drugs on the market that specifically target BUD13, but there are drugs that target other components of the spliceosome, such as spliceosome modulators and splicing inhibitors, that may indirectly affect BUD13 function. Examples of such drugs include pladienolide, spliceostatin, and H3B-8800, which are being investigated for their potential in treating various types of cancer.	GO:1903241 U2-type prespliceosome assembly;GO:0000245 spliceosomal complex assembly;GO:0022618 protein-RNA complex assembly		Predicted intracellular proteins	Nucleoplasm (Enhanced)				1.0	0.0	1.0	0.0	0.0	0.0	0.0	0.0	0.0	0.0	0.0	0.0	0.0	0.0	0.0	0.0	0.0	0.0	0.0	0.0
TLDC1	57707	gene_synonym	H. sapiens	57707	H. sapiens	MEAK7	MTOR associated protein, eak-7 homolog	MEAK7 is a human gene that is associated with MTOR, a protein that plays a role in several cellular processes, including TOR signaling, protein localization to lysosomes, and response to insulin. MEAK7 is located in the cytosol, lysosomal membrane, and nuclear lumen. It is involved in regulating the activity of MTOR and may play a role in the development of certain diseases, such as cancer and diabetes. Further research is needed to fully understand the function of MEAK7 and its potential therapeutic applications.	There is limited information available on the disease implications of MEAK7, but studies suggest that it may play a role in the development of certain cancers and diabetes. Targeted drug discovery efforts for MEAK7 are still in the early stages, but there is potential for the development of drugs that target the MTOR pathway, which is regulated by MEAK7. Some examples of successful drugs that target the MTOR pathway include rapamycin and everolimus, which are used to treat certain types of cancer and autoimmune diseases. However, more research is needed to determine the potential therapeutic applications of targeting MEAK7 and the MTOR pathway.	GO:0150032 positive regulation of protein localization to lysosome;GO:0150031 regulation of protein localization to lysosome;GO:1900408 negative regulation of cellular response to oxidative stress		Predicted intracellular proteins	Cytosol (Supported); Additional: Nucleoli;Nucleoplasm				0.0	0.0	0.0	0.0	1.0	0.0	0.0	0.0	0.0	0.0	0.0	0.0	0.0	0.0	0.0	0.0	0.0	0.0	0.0	0.0
SNX8	29886	symbol	H. sapiens	29886	H. sapiens	SNX8	sorting nexin 8	SNX8, also known as sorting nexin 8, is a human gene that encodes a protein involved in intracellular protein transport and early endosome to Golgi transport. The protein has identical protein binding activity and phosphatidylinositol binding activity and is located in the early endosome membrane. It colocalizes with the retromer complex, which is involved in the retrieval of transmembrane proteins from endosomes to the trans-Golgi network. SNX8 plays a crucial role in the sorting and trafficking of proteins within cells, and its dysfunction has been linked to various diseases, including cancer and neurodegenerative disorders.	There is limited information available on the disease implications of SNX8. However, studies have suggested that SNX8 dysfunction may be involved in the pathogenesis of various diseases, including cancer and neurodegenerative disorders. For example, SNX8 has been shown to be downregulated in breast cancer, and its overexpression has been found to inhibit breast cancer cell proliferation and migration. Additionally, SNX8 has been implicated in the pathogenesis of Alzheimer's disease, as it is involved in the trafficking of amyloid precursor protein (APP) and its cleavage products. There are currently no targeted drug discovery efforts specifically focused on SNX8. However, there are drugs on the market that target related proteins involved in intracellular protein transport and endosomal trafficking, such as the retromer complex. For example, Vps35, a component of the retromer complex, has been targeted for the treatment of Parkinson's disease, and a small molecule inhibitor of Vps34, a lipid kinase involved in endosomal trafficking, is currently in clinical trials for the treatment of cancer.	GO:0034498 early endosome to Golgi transport;GO:0042147 retrograde transport, endosome to Golgi;GO:0016482 cytosolic transport		Predicted intracellular proteins	Vesicles (Supported)				0.0	0.0	0.0	0.0	0.0	0.0	0.0	0.0	0.0	0.0	1.0	0.0	0.0	0.0	0.0	0.0	0.0	0.0	0.0	0.0
PRIM1	5557	symbol	H. sapiens	5557	H. sapiens	PRIM1	DNA primase subunit 1	PRIM1 is a human gene that encodes for the small subunit of DNA primase, an enzyme involved in the replication of DNA in eukaryotic cells. Primase is a heterodimer composed of a small subunit and a large subunit, and it synthesizes small RNA primers for the Okazaki fragments formed during discontinuous DNA replication. The small subunit, encoded by PRIM1, is 49 kDa in size. This gene is an essential component of the chromosomal replication apparatus, working in conjunction with DNA polymerase alpha and other enzymes to ensure accurate DNA replication.	Mutations in the PRIM1 gene have been associated with a rare autosomal recessive disorder called Primordial Dwarfism-1 (PD-1). PD-1 is characterized by severe growth retardation, microcephaly, and other developmental abnormalities. There are currently no targeted drug discovery efforts for PD-1, and treatment is mainly supportive, focusing on managing symptoms and complications. As PRIM1 is involved in DNA replication, it has been suggested as a potential target for cancer therapy. However, there are currently no drugs on the market that specifically target PRIM1. Some drugs that indirectly affect PRIM1 function, such as inhibitors of DNA polymerase alpha, have been developed for cancer treatment. For example, gemcitabine is a nucleoside analogue that inhibits DNA polymerase alpha and is used to treat pancreatic, breast, and lung cancers. Another example is hydroxyurea, which inhibits ribonucleotide reductase, an enzyme required for DNA synthesis, and is used to treat various types of cancer.	GO:0006269 DNA replication, synthesis of primer;GO:0006270 DNA replication initiation;GO:0006261 DNA-templated DNA replication		Predicted intracellular proteins; ENZYME proteins:Transferases; Potential drug targets; Human disease related genes:Congenital malformations:Other congenital malformations; Disease related genes; Enzymes				(M5898)HALLMARK DNA REPAIR	0.0	0.0	0.0	0.0	0.0	1.0	1.0	0.0	0.0	0.0	0.0	0.0	0.0	0.0	0.0	1.0	0.0	0.0	0.0	0.0
STX5	6811	symbol	H. sapiens	6811	H. sapiens	STX5	syntaxin 5	STX5, also known as syntaxin 5, is a gene that encodes a protein belonging to the syntaxin or t-SNARE family. These proteins are located on cell membranes and act as targets for v-SNAREs, allowing for specific synaptic vesicle docking and fusion. STX5 plays a crucial role in regulating transport from the endoplasmic reticulum to the Golgi and is also involved in autophagy. Autoantibodies targeting the protein may serve as a diagnostic marker for endometriosis. The gene has multiple isoforms due to alternative splicing.	STX5 has been implicated in several diseases, including cancer, neurodegenerative disorders, and autoimmune diseases. In particular, autoantibodies targeting STX5 have been identified as a potential diagnostic marker for endometriosis, a painful condition where tissue similar to the lining of the uterus grows outside of it. Targeted drug discovery efforts for STX5 are still in the early stages, but there is potential for the development of drugs that modulate its activity in diseases such as cancer and neurodegenerative disorders. Currently, there are no drugs on the market that specifically target STX5, but there are drugs that indirectly affect its function, such as bortezomib, a proteasome inhibitor used to treat multiple myeloma and mantle cell lymphoma. Further research into the role of STX5 in disease and the development of targeted therapies may lead to new treatment options for patients.	GO:0090166 Golgi disassembly;GO:0048280 vesicle fusion with Golgi apparatus;GO:0048308 organelle inheritance		Transporters:Accessory Factors Involved in Transport; Predicted intracellular proteins	Golgi apparatus (Supported); Additional: Nucleoplasm			(M5892)HALLMARK CHOLESTEROL HOMEOSTASIS	0.0	0.0	0.0	0.0	0.0	0.0	0.0	0.0	0.0	0.0	1.0	0.0	0.0	0.0	0.0	0.0	0.0	0.0	0.0	0.0
TOMM5	401505	symbol	H. sapiens	401505	H. sapiens	TOMM5	translocase of outer mitochondrial membrane 5	The human gene TOMM5, also known as translocase of outer mitochondrial membrane 5, is predicted to play a role in protein targeting to the mitochondrion. It is located in the mitochondrion and is part of the mitochondrial outer membrane translocase complex. This information is provided by the Alliance of Genome Resources as of April 2022.	There is limited information available on the disease implications of TOMM5. However, recent studies have suggested that mutations in TOMM5 may be associated with mitochondrial dysfunction and neurodegenerative disorders such as Parkinson's disease. Targeted drug discovery efforts for TOMM5 are currently underway, with a focus on identifying small molecule inhibitors that can modulate its activity and potentially treat mitochondrial disorders. While there are currently no drugs on the market that specifically target TOMM5, several drugs that target other components of the mitochondrial outer membrane translocase complex have been approved for the treatment of mitochondrial disorders. Examples include elamipretide, which targets the mitochondrial protein cardiolipin, and idebenone, which acts as an electron carrier in the mitochondrial respiratory chain.	GO:0007008 outer mitochondrial membrane organization;GO:0045040 protein insertion into mitochondrial outer membrane;GO:0090151 establishment of protein localization to mitochondrial membrane		Predicted intracellular proteins	Mitochondria (Supported)				0.0	0.0	0.0	0.0	0.0	0.0	0.0	0.0	0.0	0.0	1.0	1.0	0.0	0.0	0.0	0.0	0.0	0.0	0.0	0.0
CEBPD	1052	symbol	H. sapiens	1052	H. sapiens	CEBPD	CCAAT enhancer binding protein delta	CEBPD is a gene that encodes a bZIP transcription factor that can bind to certain DNA regulatory regions as a homodimer or form heterodimers with CEBP-alpha. This gene plays a crucial role in regulating genes involved in immune and inflammatory responses and may also be involved in the activation and differentiation of macrophages. The cytogenetic location of this gene has been reported as both 8p11 and 8q11.	CEBPD has been implicated in various diseases, including cancer, inflammation, and metabolic disorders. In cancer, CEBPD has been shown to act as a tumor suppressor in some types of cancer, such as breast cancer, while promoting tumor growth in others, such as lung cancer. In inflammation, CEBPD has been found to regulate the expression of pro-inflammatory cytokines and chemokines, making it a potential target for anti-inflammatory drugs. In metabolic disorders, CEBPD has been linked to insulin resistance and obesity. Targeted drug discovery efforts for CEBPD have focused on identifying small molecules that can modulate its activity. One study found that a compound called 2,4-thiazolidinedione (TZD) can activate CEBPD and improve insulin sensitivity in obese mice. Another study identified a compound called CDDO-Im that can inhibit CEBPD and reduce inflammation in a mouse model of arthritis. Currently, there are no drugs on the market that specifically target CEBPD. However, some drugs that indirectly affect CEBPD activity have been approved for various indications. For example, TZD derivatives such as pioglitazone and rosiglitazone are used to treat type 2 diabetes by improving insulin sensitivity, while nonsteroidal anti-inflammatory drugs (NSAIDs) such as aspirin and ibuprofen inhibit the activity of cyclooxygenase (COX) enzymes, which can indirectly affect CEBPD-mediated inflammation.	GO:0140467 integrated stress response signaling;GO:0045669 positive regulation of osteoblast differentiation;GO:0002244 hematopoietic progenitor cell differentiation		Transcription factors:Basic domains; Predicted intracellular proteins	Nucleoplasm (Approved)		(M106)PID HNF3B PATHWAY; (M183)PID IL6 7 PATHWAY; (M236)PID DELTA NP63 PATHWAY	(M5890)HALLMARK TNFA SIGNALING VIA NFKB	0.0	1.0	0.0	0.0	0.0	0.0	0.0	0.0	0.0	0.0	0.0	0.0	0.0	0.0	0.0	1.0	0.0	0.0	0.0	0.0
TRIM4	89122	symbol	H. sapiens	89122	H. sapiens	TRIM4	tripartite motif containing 4	TRIM4 is a gene that encodes a protein belonging to the tripartite motif (TRIM) family. The TRIM motif consists of three zinc-binding domains, a RING, a B-box type 1, and a B-box type 2, as well as a coiled-coil region. The protein is found in cytoplasmic bodies, but its function is currently unknown. Different isoforms of the protein are produced through alternative splicing of the gene.	Research on TRIM4 is still in its early stages, and there is limited information available on its disease implications. However, some studies have suggested that TRIM4 may play a role in the development of certain cancers, including breast cancer and glioblastoma. Additionally, mutations in the TRIM4 gene have been associated with an increased risk of developing Alzheimer's disease. As for targeted drug discovery efforts, there are currently no drugs on the market that specifically target TRIM4. However, there is ongoing research into the development of drugs that target other members of the TRIM family, which may have implications for TRIM4 as well. For example, some studies have shown that targeting TRIM28 can inhibit the growth of certain cancer cells, and drugs that target TRIM28 are currently in development. Overall, while there is still much to learn about the function and disease implications of TRIM4, ongoing research into the TRIM family as a whole may lead to the development of targeted therapies for a variety of diseases, including cancer and Alzheimer's disease.	GO:0016567 protein ubiquitination;GO:0032446 protein modification by small protein conjugation;GO:0070647 protein modification by small protein conjugation or removal		Enzymes; Predicted intracellular proteins; ENZYME proteins:Transferases	Cytosol (Supported); Additional: Plasma membrane				0.0	1.0	0.0	0.0	0.0	0.0	0.0	0.0	0.0	0.0	0.0	0.0	0.0	0.0	0.0	0.0	0.0	0.0	0.0	0.0
LRFN3	79414	symbol	H. sapiens	79414	H. sapiens	LRFN3	leucine rich repeat and fibronectin type III domain containing 3	LRFN3 is a human gene that is predicted to play a role in regulating presynapse assembly and synaptic membrane adhesion. It is also predicted to be located in the plasma membrane and active in the cell surface and glutamatergic synapse. LRFN3 is expected to be an integral component of both the postsynaptic density membrane and the presynaptic active zone membrane. These predictions are based on information provided by the Alliance of Genome Resources as of April 2022.	There is limited information available on the disease implications of LRFN3. However, recent studies have suggested that mutations in LRFN3 may be associated with autism spectrum disorder (ASD) and schizophrenia. Targeted drug discovery efforts for LRFN3 are still in the early stages, but there is potential for the development of drugs that target the protein's role in regulating presynapse assembly and synaptic membrane adhesion. Currently, there are no drugs on the market that specifically target LRFN3. However, there are drugs that target other proteins involved in synaptic function and neurotransmission, such as antipsychotics and selective serotonin reuptake inhibitors (SSRIs), which are used to treat schizophrenia and depression, respectively. Further research is needed to fully understand the role of LRFN3 in disease and to develop targeted therapies.	GO:0099179 regulation of synaptic membrane adhesion;GO:0099560 synaptic membrane adhesion;GO:1905606 regulation of presynapse assembly							0.0	0.0	0.0	0.0	0.0	0.0	0.0	0.0	0.0	0.0	0.0	0.0	0.0	0.0	0.0	0.0	0.0	0.0	0.0	0.0
COMMD5	28991	symbol	H. sapiens	28991	H. sapiens	COMMD5	COMM domain containing 5	COMMD5 is a human gene that is predicted to play a role in the development of the proximal tubule, a part of the kidney that is responsible for filtering blood. The gene is located in both the cytosol and nucleoplasm, which are compartments within cells. The function of the gene is not well understood, but it contains a domain called the COMM domain, which is found in other proteins that are involved in various cellular processes. Further research is needed to fully understand the role of COMMD5 in human biology.	There is limited information available on the disease implications of COMMD5. However, some studies have suggested that mutations in the gene may be associated with the development of certain types of cancer, including hepatocellular carcinoma and colorectal cancer. There are currently no targeted drug discovery efforts focused specifically on COMMD5, as its function is not well understood. However, there are several drugs on the market that target other proteins containing the COMM domain, such as COMMD1 and COMMD10. These drugs are primarily used to treat inflammatory diseases, such as rheumatoid arthritis and psoriasis. Further research is needed to determine if targeting COMMD5 could be a viable approach for the treatment of any diseases.			Predicted intracellular proteins	Cytosol;Nucleoplasm (Supported)				0.0	0.0	0.0	0.0	0.0	0.0	0.0	0.0	0.0	0.0	0.0	0.0	0.0	0.0	0.0	0.0	0.0	0.0	0.0	0.0
UBE2M	9040	symbol	H. sapiens	9040	H. sapiens	UBE2M	ubiquitin conjugating enzyme E2 M	The UBE2M gene encodes a member of the E2 ubiquitin-conjugating enzyme family, which is involved in the modification of proteins with ubiquitin for degradation. The encoded protein is linked with a ubiquitin-like protein, NEDD8, which can be conjugated to cellular proteins, such as Cdc53/culin. This process is an important cellular mechanism for targeting abnormal or short-lived proteins for degradation. The UBE2M gene is also known as ubiquitin conjugating enzyme E2 M.	There is limited information available on the disease implications of UBE2M gene mutations. However, studies have suggested that alterations in the ubiquitin-proteasome system, which includes UBE2M, may contribute to the development of various diseases, including cancer, neurodegenerative disorders, and inflammatory diseases. Targeted drug discovery efforts for UBE2M are currently underway, with a focus on developing small molecule inhibitors that can selectively target the enzyme and disrupt its function. One example of a successful drug targeting the ubiquitin-proteasome system is bortezomib, which is used to treat multiple myeloma and mantle cell lymphoma. Bortezomib inhibits the proteasome, leading to the accumulation of abnormal proteins and ultimately inducing cell death. Other drugs targeting the ubiquitin-proteasome system are also in development, and may hold promise for the treatment of a range of diseases.	GO:0045116 protein neddylation;GO:0150052 regulation of postsynapse assembly;GO:0043525 positive regulation of neuron apoptotic process		Enzymes; Predicted intracellular proteins; ENZYME proteins:Transferases	Nucleoplasm (Enhanced); Additional: Cytosol;Nuclear bodies;Nucleoli		(M119)PID ERB GENOMIC PATHWAY; (M200)PID ERA GENOMIC PATHWAY		0.0	0.0	0.0	0.0	0.0	0.0	0.0	0.0	0.0	0.0	0.0	0.0	0.0	0.0	0.0	0.0	0.0	0.0	0.0	0.0
WDR83OS	51398	symbol	H. sapiens	51398	H. sapiens	WDR83OS	WD repeat domain 83 opposite strand	The human gene WDR83OS, also known as WD repeat domain 83 opposite strand, is involved in protein folding and insertion into the endoplasmic reticulum (ER) membrane. It is an integral component of the ER membrane and acts as a chaperone to facilitate proper protein folding. This information is provided by the Alliance of Genome Resources as of April 2022.	Unfortunately, there is currently limited information available on the disease implications of the WDR83OS gene. However, given its role in protein folding and insertion into the ER membrane, it is possible that mutations or dysregulation of this gene could contribute to various diseases related to protein misfolding and ER stress, such as neurodegenerative disorders and certain types of cancer. As for targeted drug discovery efforts, there is currently no information available on specific drugs targeting WDR83OS. However, given the importance of proper protein folding and ER membrane insertion in many diseases, there is ongoing research into developing drugs that can modulate these processes. For example, drugs that target chaperones or other proteins involved in protein folding and ER stress have shown promise in preclinical and clinical studies for diseases such as Alzheimer's and cancer. Some examples of successful drugs on the market that target protein folding and ER stress include tafamidis, which stabilizes transthyretin protein and is used to treat hereditary transthyretin amyloidosis, and bortezomib, which inhibits the proteasome and is used to treat multiple myeloma and mantle cell lymphoma. However, it is important to note that these drugs do not specifically target WDR83OS and may have different mechanisms of action.	GO:0160063 multi-pass transmembrane protein insertion into ER membrane;GO:0045048 protein insertion into ER membrane;GO:0051205 protein insertion into membrane		Transporters:Accessory Factors Involved in Transport	Endoplasmic reticulum (Approved)				0.0	0.0	0.0	0.0	0.0	0.0	0.0	0.0	0.0	0.0	1.0	0.0	0.0	0.0	0.0	0.0	0.0	0.0	0.0	0.0
TP53	7157	symbol	H. sapiens	7157	H. sapiens	TP53	tumor protein p53	The TP53 gene encodes a tumor suppressor protein that responds to various cellular stresses to regulate the expression of target genes, inducing cell cycle arrest, apoptosis, senescence, DNA repair, or changes in metabolism. The protein contains transcriptional activation, DNA binding, and oligomerization domains. Mutations in this gene are associated with various human cancers, including hereditary cancers such as Li-Fraumeni syndrome. Alternative splicing and the use of alternate promoters result in multiple transcript variants and isoforms. Additional isoforms have also been shown to result from the use of alternate translation initiation codons from identical transcript variants.	The TP53 gene is one of the most frequently mutated genes in human cancers, with mutations occurring in over 50% of all tumors. These mutations can lead to loss of function of the TP53 protein, resulting in uncontrolled cell growth and tumor formation. As a result, there has been significant interest in developing drugs that can restore TP53 function or target tumors with TP53 mutations. One example of a successful drug targeting TP53 mutations is the small molecule PRIMA-1, which has been shown to restore TP53 function in vitro and in vivo. Another promising approach is the use of gene therapy to introduce functional TP53 into tumor cells. Several clinical trials are currently underway to evaluate the safety and efficacy of these approaches in cancer patients.	GO:1903451 negative regulation of G1 to G0 transition;GO:0019659 glucose catabolic process to lactate;GO:0019660 glycolytic fermentation		Human disease related genes:Cancers:Cancers of haematopoietic and lymphoid tissues; Predicted intracellular proteins; Human disease related genes:Cancers:Cancers of the digestive system; Disease related genes; Human disease related genes:Cancers:Cancers of soft tissues and bone; Potential drug targets; Human disease related genes:Musculoskeletal diseases:Skeletal diseases; Human disease related genes:Cancers:Cancers of endocrine organs; Human disease related genes:Cancers:Cancers of male genital organs; Human disease related genes:Cancers:Head and neck cancers; Transcription factors:Immunoglobulin fold; Human disease related genes:Cancers:Cancers of the breast and female genital organs; Transporters:Transporter channels and pores; Human disease related genes:Cardiovascular diseases:Hematologic diseases; Cancer-related genes:Mutated cancer genes; Cancer-related genes:Mutational cancer driver genes; Cancer-related genes:Candidate cancer biomarkers; Human disease related genes:Nervous system diseases:Other nervous and sensory system diseases; Human disease related genes:Cancers:Skin cancers; Human disease related genes:Cancers:Cancers of the urinary system; Human disease related genes:Cancers:Cancers of the lung and pleura; Human disease related genes:Cancers:Cancers of eye, brain, and central nervous system; Human disease related genes:Other diseases:Others	Nucleoplasm (Enhanced); Additional: Cytosol;Vesicles	Acetylsalicylic acid; Zinc; Triethyl phosphate; AZD 3355; 1-(9-ethyl-9H-carbazol-3-yl)-N-methylmethanamine; Zinc acetate; Zinc chloride; Zinc sulfate, unspecified form	(M1529)SA G1 AND S PHASES; (M180)PID HIF1A PATHWAY; (M32)PID HDAC CLASSIII PATHWAY	(M5895)HALLMARK WNT BETA CATENIN SIGNALING; (M5898)HALLMARK DNA REPAIR; (M5925)HALLMARK E2F TARGETS	1.0	0.0	1.0	0.0	1.0	1.0	0.0	1.0	1.0	1.0	1.0	1.0	1.0	1.0	0.0	0.0	1.0	0.0	1.0	1.0
FAM168A	23201	symbol	H. sapiens	23201	H. sapiens	FAM168A	family with sequence similarity 168 member A	FAM168A is a human gene that belongs to the family with sequence similarity 168. It plays a role in the positive regulation of base-excision repair, which is a process that repairs damaged DNA. The gene's function is important for maintaining the integrity of the genome and preventing mutations that can lead to diseases such as cancer. The gene's exact mechanism of action is not yet fully understood, but it is believed to interact with other proteins involved in the base-excision repair pathway. Further research on FAM168A may provide insights into the development of new therapies for DNA damage-related diseases.	There is limited information available on the disease implications of FAM168A. However, mutations in this gene have been associated with a rare genetic disorder called autosomal recessive intellectual disability-50 (MRT50). This disorder is characterized by intellectual disability, delayed speech and language development, and other neurological abnormalities. As for targeted drug discovery efforts, there is currently no known drug that specifically targets FAM168A. However, research on the gene's function in base-excision repair may lead to the development of new therapies for DNA damage-related diseases, including cancer. There are currently no successful drugs on the market that target FAM168A. However, there are several drugs that target other proteins involved in the base-excision repair pathway, such as PARP inhibitors. These drugs have been approved for the treatment of certain types of cancer, including ovarian and breast cancer, and are being investigated for use in other types of cancer as well.	GO:1905053 positive regulation of base-excision repair;GO:1905051 regulation of base-excision repair;GO:0045739 positive regulation of DNA repair		Disease related genes; Predicted intracellular proteins	Nucleoplasm (Approved)				0.0	0.0	0.0	0.0	1.0	0.0	0.0	0.0	0.0	0.0	0.0	0.0	0.0	0.0	0.0	0.0	0.0	0.0	0.0	0.0
RFFL	117584	symbol	H. sapiens	117584	H. sapiens	RFFL	ring finger and FYVE like domain containing E3 ubiquitin protein ligase	RFFL is a human gene that encodes for a protein called ring finger and FYVE like domain containing E3 ubiquitin protein ligase. This protein is involved in various cellular processes such as protein metabolism, negative regulation of apoptosis, and signal transduction. It has the ability to bind to enzymes and p53, and also functions as a ubiquitin protein ligase. RFFL is located in the endosome and plasma membrane.	There is limited information available on the disease implications of RFFL. However, recent studies have suggested that RFFL may play a role in the development and progression of certain types of cancer, including breast cancer and hepatocellular carcinoma. Targeted drug discovery efforts for RFFL are still in the early stages, but there is potential for the development of drugs that target RFFL as a means of treating cancer. Currently, there are no drugs on the market that specifically target RFFL. However, there are drugs that target the ubiquitin-proteasome system, which is the pathway that RFFL is involved in. Examples of such drugs include bortezomib, which is used to treat multiple myeloma, and carfilzomib, which is used to treat relapsed or refractory multiple myeloma.	GO:1902042 negative regulation of extrinsic apoptotic signaling pathway via death domain receptors;GO:0010804 negative regulation of tumor necrosis factor-mediated signaling pathway;GO:1901797 negative regulation of signal transduction by p53 class mediator		Enzymes; Predicted intracellular proteins; ENZYME proteins:Transferases	Vesicles (Approved)		(M128)PID TNF PATHWAY		0.0	0.0	0.0	0.0	0.0	0.0	0.0	0.0	0.0	0.0	0.0	0.0	0.0	0.0	0.0	0.0	1.0	1.0	0.0	0.0
TTI2	80185	symbol	H. sapiens	80185	H. sapiens	TTI2	TELO2 interacting protein 2	The TTI2 gene encodes a protein that is part of the Triple T complex (TTT), which also includes two other proteins involved in regulating telomere length and cellular resistance to DNA damage. TTI2 is a regulator of the DNA damage response and may also act as a regulator of a protein kinase involved in cellular signaling.	There is limited information available on the disease implications of TTI2 gene mutations. However, some studies have suggested that mutations in TTI2 may be associated with certain types of cancer, including breast and ovarian cancer. Targeted drug discovery efforts for TTI2 are also limited, as the function of the protein encoded by this gene is not yet fully understood. However, some studies have suggested that TTI2 may be a potential target for cancer therapy, as it is involved in regulating the DNA damage response. Currently, there are no drugs on the market that specifically target TTI2. However, there are several drugs that target other proteins in the TTT complex, including the telomerase inhibitor imetelstat, which is currently in clinical trials for the treatment of various types of cancer.	GO:2000003 positive regulation of DNA damage checkpoint;GO:1901978 positive regulation of cell cycle checkpoint;GO:2000001 regulation of DNA damage checkpoint		Disease related genes; Human disease related genes:Other diseases:Mental and behavioural disorders; Predicted intracellular proteins	Centrosome (Approved); Additional: Nucleoplasm				0.0	0.0	0.0	0.0	1.0	0.0	0.0	0.0	0.0	0.0	0.0	0.0	0.0	0.0	0.0	0.0	0.0	0.0	0.0	1.0
VAT1	10493	symbol	H. sapiens	10493	H. sapiens	VAT1	vesicle amine transport 1	VAT1, or vesicle amine transport 1, is a gene that encodes a protein found in cholinergic synaptic vesicles. This protein is believed to play a role in vesicular transport, which is responsible for regulating the storage and release of neurotransmitters in nerve terminals. VAT1 belongs to the quinone oxidoreductase subfamily of zinc-containing alcohol dehydrogenase proteins. It is an integral membrane protein that is abundant in synaptic vesicles. This gene summary was provided by RefSeq in July 2008.	Research on VAT1 has suggested its potential involvement in various neurological disorders, including Alzheimer's disease, Parkinson's disease, and schizophrenia. Studies have shown that VAT1 expression is altered in the brains of individuals with these conditions, indicating a possible role in their pathogenesis. As a result, VAT1 has become a target for drug discovery efforts aimed at developing therapies for these diseases. However, there are currently no drugs on the market that specifically target VAT1. Nonetheless, some drugs used to treat neurological disorders, such as levodopa for Parkinson's disease, indirectly affect VAT1 by modulating the levels of neurotransmitters that it transports. Further research is needed to fully understand the role of VAT1 in neurological disorders and to develop targeted therapies.	GO:0010637 negative regulation of mitochondrial fusion;GO:0010635 regulation of mitochondrial fusion;GO:0010821 regulation of mitochondrion organization		Predicted intracellular proteins					0.0	0.0	0.0	0.0	0.0	0.0	0.0	0.0	0.0	0.0	0.0	0.0	0.0	0.0	0.0	0.0	0.0	0.0	0.0	0.0
TM2D3	80213	symbol	H. sapiens	80213	H. sapiens	TM2D3	TM2 domain containing 3	TM2D3 is a human gene that encodes a protein with a structural module similar to that of the G protein-coupled receptor superfamily. Although it shares similarities with the beta-amyloid binding protein (BBP), it does not regulate a response to beta-amyloid peptide. TM2D3 may have regulatory roles in cell death or proliferation signal cascades. The gene has several alternatively spliced transcript variants, and multiple polyadenylation sites have been found. However, the full length nature of some variants has not been determined.	There is limited information available on the disease implications of TM2D3. However, some studies have suggested that it may play a role in cancer progression and metastasis. Targeted drug discovery efforts for TM2D3 are also limited, as its function and mechanism of action are not well understood. Currently, there are no drugs on the market that specifically target TM2D3. However, there are drugs that target other proteins involved in cancer progression and metastasis, such as angiogenesis inhibitors and tyrosine kinase inhibitors. Examples of successful drugs in this category include bevacizumab, sunitinib, and imatinib. Further research is needed to fully understand the role of TM2D3 in disease and to develop targeted therapies for its potential implications.	GO:0045168 cell-cell signaling involved in cell fate commitment;GO:0046331 lateral inhibition;GO:0045747 positive regulation of Notch signaling pathway		Predicted intracellular proteins	Nucleoplasm (Approved); Additional: Cytosol				0.0	0.0	0.0	0.0	0.0	0.0	0.0	0.0	0.0	0.0	0.0	0.0	0.0	0.0	0.0	0.0	0.0	0.0	0.0	0.0
MPV17	4358	symbol	H. sapiens	4358	H. sapiens	MPV17	mitochondrial inner membrane protein MPV17	The MPV17 gene encodes a protein found in the inner membrane of mitochondria, which is involved in the metabolism of reactive oxygen species. Mutations in this gene have been linked to a form of mitochondrial DNA depletion syndrome that affects both the liver and brain. This condition is characterized by a reduction in the amount of mitochondrial DNA, leading to impaired energy production and dysfunction of affected organs. The MPV17 protein is therefore important for maintaining mitochondrial function and preventing oxidative damage.	There are currently no targeted drug discovery efforts for MPV17-related mitochondrial DNA depletion syndrome, and no drugs have been approved specifically for this condition. Treatment is mainly supportive and aimed at managing symptoms, such as liver dysfunction and neurological impairment. Liver transplantation has been successful in some cases of severe liver disease associated with this condition. However, research is ongoing to better understand the underlying mechanisms of the disease and to develop potential therapies. One promising approach is gene therapy, which involves introducing a functional copy of the MPV17 gene into affected cells. Preclinical studies have shown promising results, but more research is needed before this approach can be tested in humans.	GO:1901858 regulation of mitochondrial DNA metabolic process;GO:0032836 glomerular basement membrane development;GO:0000002 mitochondrial genome maintenance		Predicted intracellular proteins; Human disease related genes:Congenital disorders of metabolism:Mitochondrial diseases; Human disease related genes:Nervous system diseases:Neurodegenerative diseases; Potential drug targets; Disease related genes; Transporters:Transporter channels and pores					0.0	0.0	0.0	0.0	1.0	0.0	0.0	0.0	0.0	0.0	0.0	1.0	0.0	0.0	0.0	0.0	0.0	0.0	0.0	0.0
FBXL3	26224	symbol	H. sapiens	26224	H. sapiens	FBXL3	F-box and leucine rich repeat protein 3	FBXL3 is a human gene that belongs to the F-box protein family. This gene encodes a protein that contains an F-box motif and several tandem leucine-rich repeats. The F-box proteins are a subunit of the SCF (SKP1-cullin-F-box) ubiquitin protein ligase complex, which plays a role in phosphorylation-dependent ubiquitination. The F-box proteins are divided into three classes, with FBXL3 belonging to the Fbls class. This protein is localized in the nucleus and may play a role in regulating circadian rhythms.	Research on FBXL3 has shown its involvement in regulating circadian rhythms, which can have implications for various diseases. For example, disruptions in circadian rhythms have been linked to sleep disorders, metabolic disorders, and even cancer. Therefore, FBXL3 may be a potential target for drug discovery efforts aimed at treating these diseases. However, there are currently no drugs on the market that specifically target FBXL3. One study found that FBXL3 may play a role in regulating the activity of the tumor suppressor protein p53, which is mutated in many types of cancer. This suggests that targeting FBXL3 could potentially be a strategy for treating certain types of cancer. Additionally, another study found that FBXL3 may be involved in regulating glucose metabolism, which could have implications for the treatment of metabolic disorders such as diabetes. Overall, while there is still much to be learned about the role of FBXL3 in disease, its involvement in regulating circadian rhythms and other cellular processes makes it a promising target for drug discovery efforts.	GO:0043153 entrainment of circadian clock by photoperiod;GO:0009648 photoperiodism;GO:0009649 entrainment of circadian clock		Disease related genes; Predicted intracellular proteins; Human disease related genes:Congenital malformations:Other congenital malformations	Nuclear bodies (Enhanced)				0.0	0.0	0.0	0.0	0.0	0.0	0.0	0.0	0.0	0.0	0.0	0.0	0.0	0.0	0.0	0.0	0.0	0.0	0.0	0.0
CCDC51	79714	symbol	H. sapiens	79714	H. sapiens	CCDC51	coiled-coil domain containing 51	CCDC51 is a human gene that encodes a protein called coiled-coil domain containing 51. This protein is involved in the activity of the mitochondrial ATP-gated potassium channel, which is responsible for transporting potassium ions across the mitochondrial inner membrane. CCDC51 is an integral component of this channel complex and plays a crucial role in its function. The gene's function is important for the proper functioning of mitochondria, which are essential organelles responsible for energy production in cells.	There is limited information available on the disease implications of CCDC51. However, recent studies have suggested that mutations in this gene may be associated with mitochondrial dysfunction and neurodegenerative disorders such as Parkinson's disease. Targeted drug discovery efforts for CCDC51 are currently underway, with a focus on identifying small molecules that can modulate the activity of the mitochondrial ATP-gated potassium channel. While there are currently no drugs on the market that specifically target CCDC51, there are several drugs that target mitochondrial function and have shown promise in treating neurodegenerative diseases. For example, the drug CoQ10 has been shown to improve mitochondrial function and reduce symptoms in patients with Parkinson's disease. Additionally, the drug idebenone has been shown to improve mitochondrial function and cognitive function in patients with Alzheimer's disease.	GO:0140141 mitochondrial potassium ion transmembrane transport;GO:0006884 cell volume homeostasis;GO:1990542 mitochondrial transmembrane transport		FDA approved drug targets:Small molecule drugs; Predicted intracellular proteins	Mitochondria;Nucleoplasm (Supported); Additional: Centrosome	Sevoflurane			0.0	0.0	0.0	0.0	0.0	0.0	0.0	0.0	0.0	0.0	0.0	0.0	0.0	0.0	0.0	0.0	0.0	0.0	0.0	0.0
HIST2H3D	653604	gene_synonym	H. sapiens	653604	H. sapiens	H3C13	H3 clustered histone 13	H3 clustered histone 13 is a replication-dependent histone that belongs to the histone H3 family. Histones are nuclear proteins that form the nucleosome structure of chromosomal fiber in eukaryotes. The four core histones, including H3, form an octamer around which DNA is wrapped in repeating units called nucleosomes. H1, the linker histone, interacts with linker DNA between nucleosomes and compacts chromatin into higher order structures. H3C13 is an intronless gene that encodes a histone protein involved in DNA replication.	There is limited information available on the disease implications of H3 clustered histone 13. However, research has shown that mutations in other histone genes can lead to various diseases, including cancer and developmental disorders. Targeted drug discovery efforts for histone-related diseases have focused on developing drugs that target histone-modifying enzymes, such as histone deacetylases and histone methyltransferases. These drugs aim to alter the epigenetic landscape of cancer cells and promote their death or differentiation. Examples of successful drugs on the market include Vorinostat and Romidepsin, which are used to treat cutaneous T-cell lymphoma, and Azacitidine and Decitabine, which are used to treat myelodysplastic syndromes. However, more research is needed to determine the potential therapeutic applications of targeting H3 clustered histone 13.	GO:0006334 nucleosome assembly;GO:0034728 nucleosome organization;GO:0065004 protein-DNA complex assembly		Predicted intracellular proteins	Nucleoplasm (Supported); Additional: Acrosome;Principal piece				0.0	1.0	0.0	0.0	0.0	0.0	1.0	0.0	0.0	0.0	0.0	0.0	0.0	0.0	0.0	1.0	0.0	0.0	0.0	0.0
TRMT112	51504	symbol	H. sapiens	51504	H. sapiens	TRMT112	tRNA methyltransferase activator subunit 11-2	TRMT112 is a human gene that encodes for a protein subunit called tRNA methyltransferase activator subunit 11-2. This protein is involved in enabling protein heterodimerization and protein methyltransferase activity, which are important processes in macromolecule methylation and positive regulation of rRNA processing. TRMT112 is located in the nucleoplasm and perinuclear region of the cytoplasm and is part of a protein-containing complex. Overall, TRMT112 plays a crucial role in regulating various cellular processes and is essential for proper cell function.	There is limited information available on the disease implications of TRMT112. However, recent studies have suggested that mutations in this gene may be associated with developmental disorders and intellectual disability. Targeted drug discovery efforts for TRMT112 are also limited, as the function of this protein is not fully understood. However, some studies have suggested that TRMT112 may be a potential target for cancer therapy, as it is involved in regulating protein methylation, which is a key process in cancer cell growth and proliferation. Currently, there are no drugs on the market that specifically target TRMT112. However, there are several drugs that target protein methylation, such as azacitidine and decitabine, which are used in the treatment of certain types of cancer.	GO:0018364 peptidyl-glutamine methylation;GO:0070476 rRNA (guanine-N7)-methylation;GO:0036265 RNA (guanine-N7)-methylation		Predicted intracellular proteins	Microtubules (Approved); Additional: Nucleoplasm				1.0	0.0	1.0	1.0	0.0	0.0	0.0	0.0	0.0	0.0	0.0	0.0	0.0	1.0	1.0	0.0	0.0	0.0	0.0	0.0
SUGP1	57794	symbol	H. sapiens	57794	H. sapiens	SUGP1	SURP and G-patch domain containing 1	SUGP1, also known as SURP and G-patch domain containing 1, is a gene that encodes a protein belonging to the SURP family of splicing factors. This protein is involved in the regulation of pre-mRNA splicing, which is the process by which introns are removed from RNA transcripts before they are translated into proteins. Mutations in the SUGP1 gene have been associated with various diseases, including intellectual disability and developmental delay. The function of SUGP1 is not fully understood, but it is believed to play a role in the assembly of spliceosomes, which are complexes of proteins and RNA molecules that carry out splicing.	Mutations in the SUGP1 gene have been associated with various diseases, including intellectual disability and developmental delay. However, there are currently no targeted drug discovery efforts specifically for SUGP1. There are also no drugs on the market that target SUGP1 directly. However, there are drugs that target the splicing process in general, which may indirectly affect SUGP1 function. For example, spliceosome inhibitors such as spliceostatin A and pladienolide B have been shown to have anti-tumor activity in preclinical studies. Additionally, drugs that modulate alternative splicing, such as nusinersen, have been approved for the treatment of spinal muscular atrophy. Overall, while there is currently no targeted drug discovery effort for SUGP1, drugs that affect the splicing process may indirectly impact SUGP1 function and could potentially be used to treat diseases associated with SUGP1 mutations.	GO:0008380 RNA splicing;GO:0006397 mRNA processing;GO:0016071 mRNA metabolic process		Predicted intracellular proteins	Nucleoplasm (Approved)				1.0	0.0	0.0	0.0	0.0	0.0	0.0	0.0	0.0	0.0	0.0	0.0	0.0	0.0	0.0	0.0	0.0	0.0	0.0	0.0
CRY1	1407	symbol	H. sapiens	1407	H. sapiens	CRY1	cryptochrome circadian regulator 1	The CRY1 gene encodes a protein that is a crucial component of the circadian core oscillator complex, which regulates the circadian clock. It binds to flavin adenine dinucleotide and is upregulated by CLOCK/ARNTL heterodimers. However, it then represses this upregulation in a feedback loop using PER/CRY heterodimers to interact with CLOCK/ARNTL. Polymorphisms in this gene have been linked to changes in sleep patterns. The protein is widely conserved across plants and animals. In mice, loss of the related gene results in a shortened circadian cycle in complete darkness.	Mutations in the CRY1 gene have been associated with various sleep disorders, including familial advanced sleep phase syndrome (FASPS) and delayed sleep phase disorder (DSPD). FASPS is characterized by an advanced sleep-wake cycle, with individuals going to bed and waking up earlier than normal. DSPD, on the other hand, is characterized by a delayed sleep-wake cycle, with individuals going to bed and waking up later than normal. Targeted drug discovery efforts for these disorders have focused on developing drugs that can modulate the circadian clock, including melatonin agonists and antagonists, as well as compounds that target the CLOCK/ARNTL complex. One example of a successful drug on the market is tasimelteon, a melatonin receptor agonist that is approved for the treatment of non-24-hour sleep-wake disorder, a rare circadian rhythm disorder that affects blind individuals.	GO:0009785 blue light signaling pathway;GO:0071483 cellular response to blue light;GO:2000850 negative regulation of glucocorticoid secretion		Disease related genes; Predicted intracellular proteins; Human disease related genes:Nervous system diseases:Other nervous and sensory system diseases	Microtubules;Nuclear membrane;Nucleoplasm (Supported)		(M95)PID CIRCADIAN PATHWAY		0.0	0.0	0.0	0.0	1.0	0.0	0.0	0.0	0.0	0.0	0.0	0.0	0.0	0.0	0.0	1.0	0.0	1.0	0.0	1.0
BID	637	symbol	H. sapiens	637	H. sapiens	BID	BH3 interacting domain death agonist	BID, also known as BH3 interacting domain death agonist, is a gene that plays a crucial role in regulating apoptosis, or programmed cell death. It encodes a protein that can heterodimerize with either BAX, an agonist, or BCL2, an antagonist, to control the process of apoptosis. BID is a member of the BCL-2 family of cell death regulators and is involved in mediating mitochondrial damage induced by caspase-8. When cleaved by caspase-8, the COOH-terminal part of BID translocates to mitochondria, triggering the release of cytochrome c. Multiple alternatively spliced transcript variants of BID have been identified.	BID has been implicated in various diseases, including cancer, neurodegenerative disorders, and autoimmune diseases. In cancer, BID has been shown to play a role in promoting apoptosis in response to chemotherapy and radiation therapy, making it a potential target for cancer therapy. Targeted drug discovery efforts have focused on developing small molecule inhibitors of BID, as well as monoclonal antibodies that can block its activity. One example of a successful drug targeting BID is Venetoclax, which is approved for the treatment of chronic lymphocytic leukemia and small lymphocytic lymphoma. Venetoclax is a selective inhibitor of BCL-2, which can indirectly activate BID and promote apoptosis. Other drugs targeting BID are currently in clinical trials for various types of cancer.	GO:0010918 positive regulation of mitochondrial membrane potential;GO:0097345 mitochondrial outer membrane permeabilization;GO:2000271 positive regulation of fibroblast apoptotic process		Predicted intracellular proteins	Cytosol (Supported)		(M13096)SA PROGRAMMED CELL DEATH; (M84)PID ATM PATHWAY; (M197)PID HIV NEF PATHWAY	(M5941)HALLMARK UV RESPONSE UP; (M5902)HALLMARK APOPTOSIS	0.0	0.0	0.0	0.0	1.0	0.0	0.0	0.0	0.0	1.0	1.0	1.0	0.0	0.0	0.0	0.0	0.0	1.0	1.0	1.0
WRAP73	49856	symbol	H. sapiens	49856	H. sapiens	WRAP73	WD repeat containing, antisense to TP73	WRAP73 is a human gene that belongs to the WD repeat protein family. WD repeats are regions of approximately 40 amino acids that are involved in various cellular processes, including cell cycle progression, signal transduction, apoptosis, and gene regulation. WRAP73 is antisense to TP73, which means that it is transcribed from the opposite strand of DNA to TP73. Studies of the related mouse protein suggest that WRAP73 may play a role in the process of ossification, which is the formation of bone tissue. However, further research is needed to fully understand the function of WRAP73 in humans.	There is limited information available on the disease implications of WRAP73. However, some studies have suggested that it may be involved in the development of certain types of cancer, including breast cancer and glioblastoma. Targeted drug discovery efforts for WRAP73 are currently underway, with a focus on developing small molecule inhibitors that can selectively target the protein. However, there are currently no drugs on the market that specifically target WRAP73. Some examples of successful drugs that target other WD repeat proteins include bortezomib, which is used to treat multiple myeloma, and thalidomide, which is used to treat multiple myeloma and leprosy.	GO:1902857 positive regulation of non-motile cilium assembly;GO:1902855 regulation of non-motile cilium assembly;GO:0045724 positive regulation of cilium assembly		Predicted intracellular proteins	Mid piece;Principal piece (Approved)			(M5939)HALLMARK P53 PATHWAY	0.0	0.0	0.0	0.0	0.0	0.0	0.0	0.0	1.0	0.0	0.0	0.0	1.0	0.0	0.0	0.0	0.0	0.0	0.0	0.0
BCL7B	9275	symbol	H. sapiens	9275	H. sapiens	BCL7B	BAF chromatin remodeling complex subunit BCL7B	BCL7B is a gene that belongs to the BCL7 family, which also includes BCL7A and BCL7C proteins. BCL7B is highly similar to the N-terminal segment of BCL7A or BCL7C proteins. The BCL7A protein is involved in a three-way gene translocation in a Burkitt lymphoma cell line. BCL7B is located in a chromosomal region that is commonly deleted in Williams syndrome. The gene is highly conserved from C. elegans to human. Multiple alternatively spliced transcript variants have been found for this gene.	There is limited information available on the disease implications of BCL7B. However, some studies have suggested that BCL7B may play a role in the development of certain types of cancer, including breast cancer and leukemia. Targeted drug discovery efforts for BCL7B are also limited, but some studies have explored the potential of targeting BCL7B as a therapeutic strategy for cancer treatment. One study found that inhibiting BCL7B expression in breast cancer cells led to decreased cell proliferation and increased apoptosis. However, there are currently no drugs on the market that specifically target BCL7B. Overall, further research is needed to fully understand the disease implications of BCL7B and to develop targeted therapies for diseases associated with this gene.	GO:2000819 regulation of nucleotide-excision repair;GO:0070316 regulation of G0 to G1 transition;GO:1902459 positive regulation of stem cell population maintenance		Disease related genes; Human disease related genes:Other congenital disorders:Chromosomal abnormalities; Predicted intracellular proteins	Nucleoplasm (Approved)				0.0	0.0	0.0	0.0	1.0	0.0	0.0	0.0	1.0	0.0	0.0	0.0	0.0	0.0	0.0	1.0	0.0	0.0	1.0	1.0
TMEM127	55654	symbol	H. sapiens	55654	H. sapiens	TMEM127	transmembrane protein 127	TMEM127 is a gene that encodes a transmembrane protein with four predicted transmembrane domains. The protein is associated with early endosomal structures, the Golgi, and lysosomes, and may play a role in protein trafficking between these structures. Mutations in this gene, along with several other genes, have been linked to the development of pheochromocytomas. Multiple alternatively spliced transcript variants encoding the same protein have been identified.	Mutations in the TMEM127 gene have been linked to the development of pheochromocytomas, a rare type of tumor that arises from the adrenal gland. These tumors can cause high blood pressure, headaches, and other symptoms. Targeted drug discovery efforts for pheochromocytomas have focused on identifying drugs that can inhibit the activity of the proteins encoded by the mutated genes. However, there are currently no drugs specifically targeting TMEM127 mutations. Successful drugs on the market for pheochromocytomas include tyrosine kinase inhibitors such as sunitinib and pazopanib, which have been shown to be effective in treating some cases of the disease. Additionally, surgical removal of the tumor is often the primary treatment option for pheochromocytomas.	GO:0032007 negative regulation of TOR signaling;GO:0007032 endosome organization;GO:0032006 regulation of TOR signaling		Transporters; Human disease related genes:Cancers:Cancers of endocrine organs; Cancer-related genes; Potential drug targets; Disease related genes					0.0	0.0	0.0	0.0	0.0	0.0	0.0	0.0	0.0	0.0	0.0	0.0	0.0	0.0	0.0	0.0	0.0	1.0	0.0	0.0
BRD3	8019	symbol	H. sapiens	8019	H. sapiens	BRD3	bromodomain containing 3	BRD3 is a human gene located on chromosome 9q34, which is homologous to the gene encoding the RING3 protein, a serine/threonine kinase. The function of the encoded protein is not yet known. The gene is located in a region that contains several major histocompatibility complex (MHC) genes.	Research on BRD3 has suggested its involvement in various diseases, including cancer, neurological disorders, and viral infections. In cancer, BRD3 has been found to play a role in the regulation of cell proliferation and differentiation, making it a potential target for cancer therapy. Several small molecule inhibitors targeting BRD3 have been developed and are currently being evaluated in preclinical studies. In neurological disorders, BRD3 has been implicated in the regulation of synaptic plasticity and memory formation, making it a potential target for the treatment of cognitive impairments. In viral infections, BRD3 has been shown to interact with viral proteins and play a role in viral replication, making it a potential target for antiviral therapy. However, there are currently no drugs targeting BRD3 on the market.	GO:0035987 endodermal cell differentiation;GO:0071168 protein localization to chromatin;GO:0001706 endoderm formation		Disease related genes; Cancer-related genes; Predicted intracellular proteins	Nucleoplasm (Supported)				0.0	0.0	0.0	0.0	0.0	0.0	0.0	0.0	0.0	0.0	1.0	0.0	0.0	0.0	0.0	1.0	0.0	0.0	0.0	0.0
SDR39U1	56948	symbol	H. sapiens	56948	H. sapiens	SDR39U1	short chain dehydrogenase/reductase family 39U member 1	SDR39U1 is a gene that belongs to the short-chain dehydrogenases/reductases (SDR) superfamily. It encodes a protein that is an extended type of SDR, with similarity to epimerases. The SDR superfamily includes both classical and extended types of enzymes that are involved in various metabolic processes. The SDR39U1 gene has multiple alternatively spliced transcript variants that encode different protein isoforms. The function of the protein encoded by SDR39U1 is not yet fully understood, but it is believed to play a role in metabolism.	There is limited information available on the disease implications of SDR39U1. However, some studies have suggested that alterations in the expression of this gene may be associated with certain types of cancer, including breast cancer and hepatocellular carcinoma. Targeted drug discovery efforts for SDR39U1 are also limited, as the function of the protein encoded by this gene is not well understood. However, some studies have suggested that SDR39U1 may be a potential target for drug development in cancer therapy. Currently, there are no drugs on the market that specifically target SDR39U1. However, there are several drugs that target other members of the SDR superfamily, including aldehyde dehydrogenase inhibitors used in cancer therapy and alcohol dependence treatment.			Predicted intracellular proteins	Cytosol;Nucleoplasm (Approved)				0.0	0.0	0.0	0.0	0.0	0.0	0.0	0.0	0.0	0.0	0.0	0.0	0.0	0.0	0.0	0.0	0.0	0.0	0.0	0.0
INPP5K	51763	symbol	H. sapiens	51763	H. sapiens	INPP5K	inositol polyphosphate-5-phosphatase K	The INPP5K gene encodes a protein that has the ability to remove phosphate groups from inositol polyphosphate molecules. This protein is located in the cytosol and is believed to play a role in regulating the actin cytoskeleton. The gene has multiple variants that produce different isoforms of the protein.	The INPP5K gene has been implicated in several diseases, including cancer, neurological disorders, and metabolic disorders. In cancer, INPP5K has been shown to act as a tumor suppressor, and its loss or inactivation has been associated with increased tumor growth and metastasis. In neurological disorders, mutations in the gene have been linked to intellectual disability and autism spectrum disorders. In metabolic disorders, INPP5K has been shown to play a role in insulin signaling and glucose metabolism. Targeted drug discovery efforts for INPP5K are still in the early stages, but there is growing interest in developing drugs that target the protein for cancer therapy. One approach is to develop small molecule inhibitors that block the activity of INPP5K, which could potentially slow down tumor growth and metastasis. Another approach is to develop drugs that restore the function of INPP5K in cancer cells, which could potentially trigger cell death or sensitize the cells to chemotherapy. There are currently no drugs on the market that specifically target INPP5K, but there are several drugs that indirectly affect the protein. For example, the diabetes drug metformin has been shown to activate INPP5K and improve insulin sensitivity in cells. Additionally, the cancer drug everolimus has been shown to inhibit the activity of a related protein called mTOR, which can indirectly affect the activity of INPP5K.	GO:2001151 regulation of renal water transport;GO:2001153 positive regulation of renal water transport;GO:2000466 negative regulation of glycogen (starch) synthase activity		Human disease related genes:Musculoskeletal diseases:Muscular diseases; Predicted intracellular proteins; Potential drug targets; Disease related genes; ENZYME proteins:Hydrolases; Enzymes					0.0	0.0	0.0	0.0	0.0	0.0	0.0	0.0	0.0	1.0	0.0	0.0	0.0	0.0	0.0	0.0	0.0	1.0	0.0	0.0
TBCC	6903	symbol	H. sapiens	6903	H. sapiens	TBCC	tubulin folding cofactor C	TBCC (tubulin folding cofactor C) is a human gene that encodes a protein involved in the correct folding of beta-tubulin from folding intermediates. TBCC is one of four proteins, including cofactors A, D, and E, that play a role in this pathway. Cofactors A and D capture and stabilize beta-tubulin intermediates in a quasi-native confirmation, while cofactor E binds to the cofactor D/beta-tubulin complex. Interaction with cofactor C then causes the release of beta-tubulin polypeptides that are committed to the native state. This process is important for the proper assembly of microtubules, which are essential for cell division, intracellular transport, and other cellular processes.	There is limited information available on the disease implications of TBCC mutations. However, studies have suggested that mutations in TBCC may be associated with neurodegenerative disorders such as Alzheimer's disease and Parkinson's disease. Targeted drug discovery efforts for TBCC are also limited, but some studies have identified potential small molecule inhibitors of TBCC that could be used to disrupt microtubule assembly and inhibit cancer cell growth. One example of a successful drug targeting microtubules is paclitaxel, which is used to treat various types of cancer. Paclitaxel stabilizes microtubules and prevents their disassembly, leading to cell cycle arrest and apoptosis. Another example is vinblastine, which is used to treat Hodgkin's lymphoma and other types of cancer. Vinblastine disrupts microtubule assembly and inhibits cell division. However, these drugs do not specifically target TBCC and their mechanisms of action are not directly related to TBCC function.	GO:0007023 post-chaperonin tubulin folding pathway;GO:0007021 tubulin complex assembly;GO:0006457 protein folding		Predicted intracellular proteins	Cytosol (Supported)				0.0	0.0	0.0	0.0	0.0	0.0	0.0	0.0	0.0	0.0	0.0	0.0	0.0	0.0	0.0	0.0	0.0	0.0	0.0	0.0
SEMA4C	54910	symbol	H. sapiens	54910	H. sapiens	SEMA4C	semaphorin 4C	SEMA4C is a human gene that is predicted to have chemorepellent activity and semaphorin receptor binding activity. It is involved in muscle cell differentiation and positive regulation of stress-activated MAPK cascade. The gene is located in the extracellular space.	SEMA4C has been implicated in various diseases, including cancer, cardiovascular disease, and neurological disorders. In cancer, SEMA4C has been shown to promote tumor growth and metastasis by enhancing angiogenesis and invasion. In cardiovascular disease, SEMA4C has been linked to atherosclerosis and vascular remodeling. In neurological disorders, SEMA4C has been associated with axonal guidance and synaptic plasticity. Targeted drug discovery efforts for SEMA4C are still in the early stages, but there is potential for the development of drugs that target its chemorepellent and semaphorin receptor binding activities. One approach is to develop small molecule inhibitors that block the interaction between SEMA4C and its receptors, which could potentially inhibit tumor growth and metastasis. Another approach is to develop antibodies that target SEMA4C, which could be used to treat various diseases. There are currently no drugs on the market that specifically target SEMA4C, but there are drugs that indirectly affect its activity. For example, statins, which are commonly used to treat high cholesterol, have been shown to downregulate SEMA4C expression and inhibit its pro-angiogenic effects. Additionally, some cancer drugs, such as sorafenib and sunitinib, have been shown to inhibit SEMA4C expression and reduce tumor growth and metastasis.	GO:0021535 cell migration in hindbrain;GO:0032874 positive regulation of stress-activated MAPK cascade;GO:0070304 positive regulation of stress-activated protein kinase signaling cascade		Predicted intracellular proteins			(M5880)NABA ECM AFFILIATED; (M5885)NABA MATRISOME ASSOCIATED; (M5889)NABA MATRISOME		0.0	0.0	0.0	0.0	1.0	0.0	0.0	0.0	0.0	0.0	0.0	0.0	0.0	0.0	0.0	0.0	0.0	0.0	0.0	0.0
NDUFA6	4700	symbol	H. sapiens	4700	H. sapiens	NDUFA6	NADH:ubiquinone oxidoreductase subunit A6	NDUFA6 is a gene that encodes a protein belonging to the LYR family. This protein is an accessory subunit of NADH: ubiquinone oxidoreductase, also known as Complex I, which is the largest enzyme of the mitochondrial membrane respiratory chain. The function of Complex I is to transfer electrons from NADH to the respiratory chain. The LYR motif is highly conserved near the N-terminus of the protein.	Mutations in the NDUFA6 gene have been associated with mitochondrial complex I deficiency, a rare genetic disorder that affects the function of the respiratory chain in mitochondria. This can lead to a wide range of symptoms, including developmental delay, muscle weakness, seizures, and neurological problems. There are currently no targeted drug discovery efforts specifically for NDUFA6 mutations, but research is ongoing to develop treatments for mitochondrial diseases in general. Some successful drugs on the market for mitochondrial diseases include idebenone, which is used to treat Leber's hereditary optic neuropathy, and elamipretide, which is being developed for the treatment of primary mitochondrial myopathy.	GO:0006120 mitochondrial electron transport, NADH to ubiquinone;GO:0010257 NADH dehydrogenase complex assembly;GO:0032981 mitochondrial respiratory chain complex I assembly		Disease related genes; Predicted intracellular proteins; Human disease related genes:Congenital disorders of metabolism:Mitochondrial diseases	End piece;Nucleoplasm (Approved); Additional: Mid piece;Vesicles	NADH		(M5938)HALLMARK REACTIVE OXYGEN SPECIES PATHWAY; (M5936)HALLMARK OXIDATIVE PHOSPHORYLATION	0.0	0.0	0.0	0.0	0.0	0.0	0.0	0.0	0.0	1.0	0.0	1.0	0.0	0.0	0.0	0.0	0.0	0.0	0.0	0.0
PIGC	5279	symbol	H. sapiens	5279	H. sapiens	PIGC	phosphatidylinositol glycan anchor biosynthesis class C	The PIGC gene is responsible for encoding a protein that is involved in the biosynthesis of glycosylphosphatidylinositol (GPI) lipid anchor. This glycolipid is found on many blood cells and serves to anchor proteins to the cell surface. The encoded protein is a subunit of the GPI N-acetylglucosaminyl (GlcNAc) transferase that transfers GlcNAc to phosphatidylinositol (PI) on the cytoplasmic side of the endoplasmic reticulum. There are two alternatively spliced transcripts that encode the same protein for this gene, and a pseudogene on chromosome 11 has also been identified.	Mutations in the PIGC gene have been associated with a rare genetic disorder called hyperphosphatasia with mental retardation syndrome 3 (HPMRS3). This syndrome is characterized by elevated levels of alkaline phosphatase in the blood, intellectual disability, seizures, and other neurological symptoms. There are currently no targeted drug discovery efforts specifically for PIGC mutations, but research is ongoing to develop therapies for HPMRS3. There are currently no drugs on the market that specifically target PIGC mutations or HPMRS3. However, there are drugs that target the GPI anchor pathway, which may be beneficial for individuals with HPMRS3. For example, eculizumab is a monoclonal antibody that targets complement protein C5 and is used to treat paroxysmal nocturnal hemoglobinuria (PNH), a rare blood disorder caused by mutations in the PIGA gene, which is also involved in GPI anchor biosynthesis. Another drug, inebilizumab, targets the B-cell surface protein CD19 and is used to treat neuromyelitis optica spectrum disorder (NMOSD), a rare autoimmune disorder that can be caused by antibodies against GPI-anchored proteins. These drugs may have potential for treating HPMRS3, but further research is needed.	GO:0006505 GPI anchor metabolic process;GO:0006506 GPI anchor biosynthetic process;GO:0180046 GPI anchored protein biosynthesis		Disease related genes; Human disease related genes:Congenital disorders of metabolism:Congenital disorders of lipid/glycolipid metabolism; Human disease related genes:Other diseases:Mental and behavioural disorders					0.0	0.0	0.0	0.0	0.0	0.0	0.0	0.0	0.0	1.0	0.0	0.0	0.0	0.0	0.0	0.0	0.0	0.0	0.0	0.0
DNAJC14	85406	symbol	H. sapiens	85406	H. sapiens	DNAJC14	DnaJ heat shock protein family (Hsp40) member C14	DNAJC14 is a member of the DnaJ heat shock protein family (Hsp40) and is predicted to be involved in protein transport. It is located in the membrane. This information is provided by the Alliance of Genome Resources as of April 2022.	There is limited information available on the disease implications of DNAJC14. However, mutations in this gene have been associated with autosomal recessive intellectual disability, a condition characterized by significant limitations in intellectual functioning and adaptive behavior. As for targeted drug discovery efforts, there is currently no known drug specifically targeting DNAJC14. However, given its predicted involvement in protein transport, it is possible that drugs targeting protein transport pathways may indirectly affect the function of DNAJC14. There are currently no successful drugs on the market targeting DNAJC14. However, there are drugs targeting other members of the DnaJ heat shock protein family, such as the Hsp90 inhibitor, ganetespib, which is being investigated for the treatment of various cancers. Additionally, the Hsp70 inhibitor, VER-155008, has shown potential in preclinical studies for the treatment of neurodegenerative diseases.	GO:0015031 protein transport;GO:0045184 establishment of protein localization;GO:0071705 nitrogen compound transport							0.0	0.0	0.0	0.0	0.0	0.0	0.0	0.0	0.0	0.0	0.0	0.0	0.0	0.0	0.0	0.0	0.0	0.0	0.0	0.0
TINF2	26277	symbol	H. sapiens	26277	H. sapiens	TINF2	TERF1 interacting nuclear factor 2	TINF2 is a gene that encodes a protein that is part of the shelterin complex, which protects telomeres and distinguishes them from damaged DNA regions. The protein interacts with three DNA-binding proteins of the shelterin complex and is essential for its assembly. Mutations in TINF2 cause dyskeratosis congenita, a genetic disorder that affects bone marrow function.	Dyskeratosis congenita (DC) is a rare genetic disorder that affects multiple organs, including the bone marrow, skin, and lungs. Mutations in TINF2 are one of the causes of DC, which is characterized by a shortened lifespan of blood cells, leading to bone marrow failure and an increased risk of cancer. There is currently no cure for DC, and treatment is mainly supportive, including blood transfusions, antibiotics, and bone marrow transplantation. Targeted drug discovery efforts for DC are ongoing, with a focus on developing therapies that can restore telomere length and function. One example is the use of telomerase activators, which can increase telomerase activity and lengthen telomeres. However, these drugs are still in the early stages of development and have not yet been approved for clinical use. Another potential therapeutic approach is the use of gene therapy to correct the underlying genetic defect in TINF2. While there are currently no drugs on the market specifically targeting TINF2 mutations, research in this area is ongoing, and new treatments may become available in the future.	GO:0010836 negative regulation of protein ADP-ribosylation;GO:0032202 telomere assembly;GO:0010835 regulation of protein ADP-ribosylation		Disease related genes; Predicted intracellular proteins; Human disease related genes:Other congenital disorders:Ribosomopathies; Human disease related genes:Congenital malformations:Other congenital malformations	Nuclear bodies (Enhanced)		(M105)PID TELOMERASE PATHWAY		0.0	0.0	0.0	0.0	1.0	1.0	0.0	0.0	1.0	0.0	1.0	0.0	0.0	0.0	0.0	1.0	0.0	0.0	0.0	0.0
TLCD1	116238	symbol	H. sapiens	116238	H. sapiens	TLCD1	TLC domain containing 1	TLCD1, also known as TLC domain containing 1, is a human gene that plays a role in various biological processes such as membrane assembly, regulation of membrane lipid distribution, and phospholipid homeostasis. It is primarily located in the plasma membrane. This information is provided by the Alliance of Genome Resources as of April 2022.	Unfortunately, there is currently limited information available on the disease implications and targeted drug discovery efforts for TLCD1. As of April 2022, there are no drugs on the market that specifically target TLCD1. However, research on the gene's role in membrane assembly and phospholipid homeostasis may have implications for diseases related to these processes, such as certain types of cancer and neurological disorders. Further research is needed to fully understand the potential disease implications of TLCD1 and to develop targeted drug therapies.	GO:0055091 phospholipid homeostasis;GO:0071709 membrane assembly;GO:0097035 regulation of membrane lipid distribution		Predicted intracellular proteins					0.0	0.0	0.0	0.0	0.0	0.0	0.0	0.0	0.0	0.0	0.0	0.0	0.0	0.0	0.0	0.0	0.0	0.0	0.0	0.0
RRN3	54700	symbol	H. sapiens	54700	H. sapiens	RRN3	RRN3 homolog, RNA polymerase I transcription factor	RRN3 is a human gene that encodes a protein called RRN3 homolog, RNA polymerase I transcription factor. This protein is involved in the regulation of transcription initiation from RNA polymerase I promoter, which is responsible for the synthesis of ribosomal RNA. RRN3 enables DNA binding activity specific to the core promoter sequence of RNA polymerase I. It is predicted to act upstream or within several processes, including DNA-templated transcription initiation, negative regulation of intrinsic apoptotic signaling pathway by p53 class mediator, and regulation of transcription, DNA-templated. RRN3 is located in the nucleolus, a subnuclear structure where ribosomal RNA is synthesized and ribosome assembly occurs.	There is limited information available on the disease implications of RRN3. However, some studies have suggested that RRN3 may play a role in cancer development and progression. For example, overexpression of RRN3 has been observed in various types of cancer, including breast, lung, and ovarian cancer. Targeted drug discovery efforts for RRN3 are also limited, but some studies have explored the potential of small molecule inhibitors to target RRN3 and inhibit its activity. One example is CX-5461, a small molecule inhibitor that targets RNA polymerase I transcription and has shown promising results in preclinical studies for the treatment of various types of cancer. However, more research is needed to fully understand the potential of RRN3 as a therapeutic target and to develop effective drugs for its inhibition.	GO:0001188 RNA polymerase I preinitiation complex assembly;GO:0007000 nucleolus organization;GO:0006361 transcription initiation at RNA polymerase I promoter		Predicted intracellular proteins	Nucleoli rim (Supported)		(M121)PID MTOR 4PATHWAY		0.0	0.0	1.0	0.0	0.0	0.0	0.0	0.0	0.0	0.0	0.0	0.0	0.0	0.0	0.0	1.0	1.0	1.0	0.0	0.0
MRPS18A	55168	symbol	H. sapiens	55168	H. sapiens	MRPS18A	mitochondrial ribosomal protein S18A	The human gene MRPS18A encodes a mitochondrial ribosomal protein S18A, which is involved in protein synthesis within the mitochondrion. Mitochondrial ribosomes consist of a small 28S subunit and a large 39S subunit, and have a different protein to rRNA composition compared to prokaryotic ribosomes. The MRPS18A protein belongs to the ribosomal protein S18P family and is one of three human mitochondrial S18 proteins that have significant sequence similarity to bacterial S18 proteins. The primary sequences of the three human mitochondrial S18 proteins are no more closely related to each other than they are to the prokaryotic S18 proteins. Alternative splicing results in multiple transcript variants. A pseudogene corresponding to this gene is found on chromosome 3p.	There is limited information available on the disease implications of MRPS18A. However, mutations in other mitochondrial ribosomal proteins have been associated with a range of mitochondrial disorders, including Leigh syndrome, mitochondrial encephalomyopathy, and mitochondrial myopathy. Targeted drug discovery efforts for mitochondrial disorders have focused on improving mitochondrial function and reducing oxidative stress. Some examples of successful drugs on the market for mitochondrial disorders include idebenone, which is used to treat Leber's hereditary optic neuropathy, and elamipretide, which is being developed for the treatment of primary mitochondrial myopathy. However, there are currently no drugs specifically targeting MRPS18A or its associated disorders. Further research is needed to better understand the role of MRPS18A in mitochondrial function and disease.	GO:0032543 mitochondrial translation;GO:0140053 mitochondrial gene expression;GO:0006412 translation		Ribosomal proteins; Predicted intracellular proteins					0.0	0.0	0.0	1.0	0.0	0.0	0.0	0.0	0.0	0.0	0.0	0.0	0.0	0.0	0.0	0.0	0.0	0.0	0.0	0.0
15-Sep						None	None	None	None	None	None	None	None	None	None	None	nan	nan	nan	nan	nan	nan	nan	nan	nan	nan	nan	nan	nan	nan	nan	nan	nan	nan	nan	nan
TRIM14	9830	symbol	H. sapiens	9830	H. sapiens	TRIM14	tripartite motif containing 14	TRIM14 is a human gene that belongs to the tripartite motif (TRIM) family. This gene encodes a protein that contains three zinc-binding domains, a RING, a B-box type 1 and a B-box type 2, and a coiled-coil region. The protein is found in cytoplasmic bodies, but its function is currently unknown. The gene undergoes alternative splicing, resulting in multiple transcript variants.	There is limited information available on the disease implications of TRIM14. However, recent studies have suggested that TRIM14 may play a role in the development and progression of certain types of cancer, including breast cancer, lung cancer, and hepatocellular carcinoma. Targeted drug discovery efforts for TRIM14 are still in the early stages, but there is potential for the development of novel therapies that target this gene. Currently, there are no drugs on the market that specifically target TRIM14. However, there are several drugs that have been approved for the treatment of cancer that may indirectly affect TRIM14, including chemotherapy agents such as cisplatin and paclitaxel, and targeted therapies such as trastuzumab and gefitinib. Further research is needed to fully understand the role of TRIM14 in disease and to develop targeted therapies for its potential clinical applications.	GO:0032897 negative regulation of viral transcription;GO:0046782 regulation of viral transcription;GO:0048525 negative regulation of viral process		Predicted intracellular proteins				(M5911)HALLMARK INTERFERON ALPHA RESPONSE; (M5913)HALLMARK INTERFERON GAMMA RESPONSE	0.0	0.0	0.0	0.0	0.0	0.0	0.0	0.0	0.0	0.0	0.0	0.0	0.0	0.0	0.0	0.0	0.0	0.0	0.0	0.0
TSPYL4	23270	symbol	H. sapiens	23270	H. sapiens	TSPYL4	TSPY like 4	TSPYL4 is a human gene that is predicted to have chromatin binding and histone binding activity. It is also predicted to be involved in nucleosome assembly and active in chromatin and nucleus. The gene is similar to TSPY, which is located on the Y chromosome and is involved in spermatogenesis. However, TSPYL4 is located on chromosome 6 and its function is not yet fully understood. Further research is needed to determine the exact role of TSPYL4 in chromatin organization and gene regulation.	There is limited information available on the disease implications of TSPYL4. However, some studies have suggested that it may be involved in the development and progression of certain types of cancer, including breast cancer and hepatocellular carcinoma. Targeted drug discovery efforts for TSPYL4 are currently limited, as its exact role in disease pathogenesis is not yet fully understood. There are currently no drugs on the market that specifically target TSPYL4. However, there are several drugs that target chromatin organization and gene regulation, which may indirectly affect TSPYL4 function. Examples of such drugs include histone deacetylase inhibitors and DNA methyltransferase inhibitors, which are used in the treatment of various types of cancer. Further research is needed to determine the potential therapeutic implications of targeting TSPYL4 in disease treatment.	GO:0006334 nucleosome assembly;GO:0034728 nucleosome organization;GO:0065004 protein-DNA complex assembly		Predicted intracellular proteins					0.0	0.0	0.0	0.0	0.0	0.0	0.0	0.0	0.0	0.0	0.0	0.0	0.0	0.0	0.0	1.0	0.0	0.0	0.0	0.0
GABARAP	11337	symbol	H. sapiens	11337	H. sapiens	GABARAP	GABA type A receptor-associated protein	GABARAP is a human gene that encodes for the GABA(A) receptor-associated protein. This protein is highly positively charged in its N-terminus and shares sequence similarity with light chain-3 of microtubule-associated proteins 1A and 1B. GABA(A) receptors are ligand-gated chloride channels that mediate inhibitory neurotransmission. GABARAP clusters neurotransmitter receptors by mediating interaction with the cytoskeleton.	Research on GABARAP has shown its involvement in various diseases, including cancer, neurodegenerative disorders, and infectious diseases. In cancer, GABARAP has been found to promote tumor growth and metastasis, making it a potential target for cancer therapy. In neurodegenerative disorders such as Alzheimer's and Parkinson's disease, GABARAP has been implicated in the formation of protein aggregates and neuronal death. Targeted drug discovery efforts have focused on developing small molecules that can modulate GABARAP activity, with the aim of treating these diseases. One example of a successful drug targeting GABARAP is the anti-cancer drug, chloroquine, which has been shown to inhibit GABARAP-mediated autophagy in cancer cells. Another example is the drug, rilmenidine, which has been shown to enhance GABARAP-mediated autophagy and improve cognitive function in animal models of Alzheimer's disease.	GO:1902524 positive regulation of protein K48-linked ubiquitination;GO:0061945 regulation of protein K48-linked ubiquitination;GO:0006995 cellular response to nitrogen starvation		Transporters:Transporter channels and pores; Predicted intracellular proteins	Vesicles (Supported)				0.0	0.0	0.0	0.0	0.0	0.0	0.0	0.0	0.0	0.0	0.0	0.0	0.0	0.0	0.0	0.0	0.0	0.0	0.0	0.0
REEP5	7905	symbol	H. sapiens	7905	H. sapiens	REEP5	receptor accessory protein 5	REEP5, also known as receptor accessory protein 5, is a gene that is predicted to play a role in organizing the endoplasmic reticulum and regulating intracellular transport. It is located in the endoplasmic reticulum tubular network. The function of REEP5 is not fully understood, but it is believed to be involved in maintaining the structure and function of the endoplasmic reticulum, which is responsible for protein synthesis and lipid metabolism. Further research is needed to fully understand the role of REEP5 in cellular processes.	There is limited information available on the disease implications of REEP5. However, some studies have suggested that mutations in the REEP5 gene may be associated with certain neurological disorders, such as hereditary spastic paraplegia (HSP). HSP is a group of inherited disorders that affect the function of the nervous system, leading to progressive muscle weakness and stiffness in the legs. There are currently no targeted drug discovery efforts specifically focused on REEP5. However, there are several drugs on the market that target the endoplasmic reticulum, which is where REEP5 is located. For example, tauroursodeoxycholic acid (TUDCA) is a drug that has been shown to protect and restore the function of the endoplasmic reticulum in various disease models, including neurodegenerative diseases. Another drug, 4-phenylbutyrate (4-PBA), has been shown to improve endoplasmic reticulum function and reduce inflammation in animal models of various diseases, including cystic fibrosis and Alzheimer's disease. Overall, while the specific role of REEP5 in disease is not well understood, targeting the endoplasmic reticulum may hold promise for the development of new therapies for a range of diseases.	GO:0090158 endoplasmic reticulum membrane organization;GO:0007029 endoplasmic reticulum organization;GO:0032386 regulation of intracellular transport			Endoplasmic reticulum (Supported)			(M5905)HALLMARK ADIPOGENESIS	0.0	0.0	0.0	0.0	0.0	0.0	0.0	0.0	0.0	0.0	0.0	0.0	0.0	0.0	0.0	0.0	0.0	0.0	0.0	0.0
UQCC2	84300	symbol	H. sapiens	84300	H. sapiens	UQCC2	ubiquinol-cytochrome c reductase complex assembly factor 2	UQCC2 is a gene that encodes a protein found in the mitochondria inner membrane. This protein plays a role in regulating insulin secretion, mitochondrial ATP production, and myogenesis by modulating mitochondrial respiratory chain activity. It is a nucleoid protein that affects the assembly of the ubiquinol-cytochrome c reductase complex. Mutations in this gene have been associated with mitochondrial disorders such as Leigh syndrome and mitochondrial encephalomyopathy.	Mutations in the UQCC2 gene have been linked to several mitochondrial disorders, including Leigh syndrome and mitochondrial encephalomyopathy. These disorders are characterized by a wide range of symptoms, including developmental delays, muscle weakness, seizures, and respiratory problems. There are currently no targeted drug discovery efforts specifically for UQCC2, but research is ongoing to develop treatments for mitochondrial disorders in general. One example of a successful drug on the market for mitochondrial disorders is idebenone, which has been approved for the treatment of Leber's hereditary optic neuropathy (LHON), a rare mitochondrial disorder that causes vision loss. Idebenone works by improving mitochondrial function and reducing oxidative stress. Another example is elamipretide, which is currently in clinical trials for the treatment of various mitochondrial disorders. Elamipretide works by targeting the inner mitochondrial membrane and improving mitochondrial function.	GO:0017062 respiratory chain complex III assembly;GO:0034551 mitochondrial respiratory chain complex III assembly;GO:0070131 positive regulation of mitochondrial translation		Disease related genes; Predicted intracellular proteins; Human disease related genes:Congenital disorders of metabolism:Mitochondrial diseases	Mitochondria (Supported); Additional: Nuclear bodies				0.0	0.0	0.0	0.0	0.0	0.0	0.0	0.0	0.0	1.0	0.0	1.0	0.0	0.0	0.0	0.0	0.0	0.0	0.0	0.0
GCC1	79571	symbol	H. sapiens	79571	H. sapiens	GCC1	GRIP and coiled-coil domain containing 1	GCC1, also known as GRIP and coiled-coil domain containing 1, is a gene that encodes a peripheral membrane protein. This protein is sensitive to brefeldin A and contains a GRIP domain that is believed to be involved in targeting. It may play a role in organizing a subcompartment of the trans-Golgi network that is involved in membrane transport.	There is limited information available on the disease implications of GCC1. However, some studies have suggested that mutations in this gene may be associated with neurological disorders such as schizophrenia and bipolar disorder. Targeted drug discovery efforts for GCC1 are also limited, as the exact function of this protein is not fully understood. However, some studies have suggested that targeting the GRIP domain of GCC1 may be a potential therapeutic strategy for certain types of cancer. Currently, there are no drugs on the market that specifically target GCC1. However, there are drugs that target the Golgi apparatus, such as brefeldin A, which has been shown to affect the function of GCC1. Additionally, some cancer drugs, such as bortezomib, have been shown to disrupt the function of the Golgi apparatus, which may indirectly affect GCC1.			Predicted intracellular proteins	Golgi apparatus (Supported); Additional: Cytosol;Plasma membrane				0.0	0.0	0.0	0.0	0.0	0.0	0.0	0.0	0.0	0.0	0.0	0.0	0.0	0.0	0.0	0.0	0.0	0.0	0.0	0.0
SORT1	6272	symbol	H. sapiens	6272	H. sapiens	SORT1	sortilin 1	SORT1, also known as sortilin 1, is a gene that encodes a protein involved in the trafficking of various proteins to different parts of the cell. The protein is generated through proteolytic processing by furin. SORT1 is a member of the VPS10-related sortilin family of proteins. The expression levels of this gene may affect the risk of myocardial infarction in humans. Alternative splicing of the gene results in multiple transcript variants.	SORT1 has been implicated in various diseases, including Alzheimer's disease, type 2 diabetes, and cardiovascular disease. In particular, the gene has been associated with an increased risk of myocardial infarction (MI) and coronary artery disease (CAD). Studies have shown that genetic variants in SORT1 are associated with altered levels of low-density lipoprotein cholesterol (LDL-C), a major risk factor for CAD. As a result, SORT1 has been identified as a potential therapeutic target for the treatment of CAD and other related diseases. Several drug discovery efforts have targeted SORT1 as a potential therapeutic target. One approach involves the use of small molecule inhibitors to block the interaction between SORT1 and its ligands, such as proprotein convertase subtilisin/kexin type 9 (PCSK9). PCSK9 is a protein that regulates LDL-C levels by promoting the degradation of the LDL receptor. By inhibiting the interaction between SORT1 and PCSK9, LDL receptor levels can be increased, leading to a reduction in LDL-C levels. Several small molecule inhibitors of SORT1 have been developed and are currently in preclinical or clinical development. Another approach involves the use of monoclonal antibodies to target SORT1 or its ligands. For example, a monoclonal antibody targeting PCSK9, called evolocumab, has been approved for the treatment of hypercholesterolemia and has been shown to reduce the risk of cardiovascular events in patients with CAD. Other monoclonal antibodies targeting SORT1 or its ligands are currently in development. In summary, SORT1 is a promising therapeutic target for the treatment of CAD and other related diseases. Several drug discovery efforts have targeted SORT1, including the development of small molecule inhibitors and monoclonal antibodies. Successful drugs on the market include evolocumab, a monoclonal antibody targeting PCSK9.	GO:0051005 negative regulation of lipoprotein lipase activity;GO:0048227 plasma membrane to endosome transport;GO:0090160 Golgi to lysosome transport		Disease related genes; Potential drug targets; Predicted intracellular proteins; Transporters	Cytosol;Golgi apparatus (Supported); Additional: Plasma membrane		(M153)PID P75 NTR PATHWAY		0.0	0.0	0.0	0.0	0.0	0.0	0.0	0.0	0.0	0.0	1.0	0.0	0.0	0.0	0.0	0.0	0.0	0.0	0.0	0.0
MIEN1	84299	symbol	H. sapiens	84299	H. sapiens	MIEN1	migration and invasion enhancer 1	MIEN1, or migration and invasion enhancer 1, is a human gene that plays a role in regulating cell migration and filopodium assembly while inhibiting the apoptotic process. It is found in various cellular components, including the centriolar satellite, cytosol, and nucleoplasm, and is an intrinsic component of the cytoplasmic side of the plasma membrane. The gene's function is essential for normal cellular processes, and its dysregulation has been linked to various diseases, including cancer.	Dysregulation of MIEN1 has been implicated in various types of cancer, including breast, ovarian, and colorectal cancer. Overexpression of MIEN1 has been associated with increased tumor growth, invasion, and metastasis, making it a potential therapeutic target for cancer treatment. Several studies have focused on developing drugs that target MIEN1, including small molecule inhibitors and RNA interference-based therapies. However, there are currently no FDA-approved drugs that specifically target MIEN1. Some drugs that have shown efficacy in treating cancer by targeting related pathways include PI3K inhibitors, which can inhibit the downstream signaling of MIEN1, and microtubule inhibitors, which can disrupt the cytoskeleton and inhibit cell migration. Examples of such drugs include alpelisib and paclitaxel. Further research is needed to fully understand the role of MIEN1 in cancer and to develop effective targeted therapies.	GO:0051491 positive regulation of filopodium assembly;GO:0051489 regulation of filopodium assembly;GO:0120034 positive regulation of plasma membrane bounded cell projection assembly		Predicted intracellular proteins	Cytosol;Plasma membrane (Supported)				0.0	0.0	0.0	0.0	0.0	0.0	0.0	0.0	0.0	0.0	0.0	0.0	0.0	0.0	0.0	0.0	0.0	0.0	0.0	0.0
JMJD4	65094	symbol	H. sapiens	65094	H. sapiens	JMJD4	jumonji domain containing 4	JMJD4, also known as jumonji domain containing 4, is a human gene that encodes a protein involved in 2-oxoglutarate-dependent dioxygenase activity. This protein is located in the cytoplasm and is involved in positive regulation of translational termination and protein hydroxylation. The gene is important for the regulation of various cellular processes and may have implications in disease.	There is limited information available on the disease implications of JMJD4. However, some studies have suggested that alterations in JMJD4 expression may be associated with certain types of cancer, including breast cancer and hepatocellular carcinoma. Targeted drug discovery efforts for JMJD4 are also limited, but some studies have explored the potential of small molecule inhibitors of 2-oxoglutarate-dependent dioxygenases, including JMJD4, as a therapeutic strategy for cancer. One example of a successful drug targeting this pathway is the FDA-approved drug, Ivosidenib, which targets the mutant form of the IDH1 enzyme, another 2-oxoglutarate-dependent dioxygenase. However, further research is needed to fully understand the potential therapeutic implications of targeting JMJD4.	GO:0045905 positive regulation of translational termination;GO:0006449 regulation of translational termination;GO:0018126 protein hydroxylation		Predicted intracellular proteins	Plasma membrane (Uncertain); Additional: Vesicles				0.0	0.0	0.0	0.0	0.0	0.0	0.0	0.0	0.0	0.0	0.0	0.0	0.0	0.0	0.0	0.0	0.0	0.0	0.0	0.0
ERCC2	2068	symbol	H. sapiens	2068	H. sapiens	ERCC2	ERCC excision repair 2, TFIIH core complex helicase subunit	ERCC2 is a human gene that plays a crucial role in the nucleotide excision repair pathway, which is responsible for repairing damaged DNA. It is a member of the basal transcription factor BTF2/TFIIH complex and is involved in transcription-coupled nucleotide excision repair. ERCC2 encodes a protein with ATP-dependent DNA helicase activity and belongs to the RAD3/XPD subfamily of helicases. Mutations in ERCC2 can lead to three different disorders, including xeroderma pigmentosum complementation group D, trichothiodystrophy, and Cockayne syndrome. The gene has multiple alternatively spliced transcript variants that encode different isoforms.	Mutations in ERCC2 have been linked to several genetic disorders, including xeroderma pigmentosum complementation group D (XP-D), trichothiodystrophy (TTD), and Cockayne syndrome (CS). XP-D is a rare autosomal recessive disorder characterized by extreme sensitivity to sunlight and an increased risk of skin cancer. TTD is a rare autosomal recessive disorder that affects multiple organ systems and is characterized by brittle hair, intellectual disability, and short stature. CS is a rare autosomal recessive disorder that affects multiple organ systems and is characterized by growth failure, intellectual disability, and premature aging. Targeted drug discovery efforts for ERCC2-related disorders have focused on developing drugs that can enhance the DNA repair process. One example is the use of PARP inhibitors, which have been shown to be effective in treating certain types of cancer with DNA repair defects, including those caused by mutations in ERCC2. Other potential drug targets include the BTF2/TFIIH complex, which includes ERCC2, and the RAD3/XPD subfamily of helicases. There are currently no drugs on the market specifically targeting ERCC2-related disorders. However, PARP inhibitors such as olaparib and rucaparib have been approved for the treatment of certain types of cancer with DNA repair defects, including those caused by mutations in ERCC2. Additionally, the use of sunscreens and protective clothing can help prevent skin damage and reduce the risk of skin cancer in individuals with XP-D.	GO:0045951 positive regulation of mitotic recombination;GO:0048820 hair follicle maturation;GO:0006362 transcription elongation by RNA polymerase I		Human disease related genes:Skin diseases:Skin and soft tissue diseases; Predicted intracellular proteins; Human disease related genes:Congenital malformations:Congenital malformations of skin; Potential drug targets; Human disease related genes:Congenital malformations:Other congenital malformations; Disease related genes; ENZYME proteins:Hydrolases; Enzymes; Cancer-related genes:Mutated cancer genes; Cancer-related genes:Mutational cancer driver genes; Cancer-related genes:Candidate cancer biomarkers	Nucleoplasm (Supported); Additional: Cytosol			(M5938)HALLMARK REACTIVE OXYGEN SPECIES PATHWAY; (M5898)HALLMARK DNA REPAIR	1.0	1.0	1.0	0.0	1.0	1.0	0.0	1.0	1.0	0.0	0.0	0.0	1.0	0.0	0.0	1.0	1.0	0.0	0.0	1.0
KLHL21	9903	symbol	H. sapiens	9903	H. sapiens	KLHL21	kelch like family member 21	KLHL21 is a human gene that encodes a protein belonging to the kelch-like family. This protein is involved in various cellular processes, including the regulation of cytokinesis, protein ubiquitination, and the localization of the chromosome passenger complex to the spindle midzone. KLHL21 enables cullin family protein binding activity and contributes to ubiquitin-protein transferase activity. It is located in the polar microtubule and is part of the Cul3-RING ubiquitin ligase complex. The function of KLHL21 is still being studied, but it is believed to play a role in cell division and the maintenance of genomic stability.	There is limited information available on the disease implications of KLHL21. However, some studies have suggested that mutations in this gene may be associated with certain types of cancer, including breast cancer and lung cancer. Targeted drug discovery efforts for KLHL21 are also limited, as its function is not yet fully understood. However, some studies have suggested that targeting the Cul3-RING ubiquitin ligase complex, of which KLHL21 is a part, may have therapeutic potential in cancer treatment. Currently, there are no drugs on the market that specifically target KLHL21. However, there are drugs that target other members of the kelch-like family, such as Keap1, which is targeted by the cancer drug sulforaphane.	GO:0035853 chromosome passenger complex localization to spindle midzone;GO:0044380 protein localization to cytoskeleton;GO:0032465 regulation of cytokinesis		Predicted intracellular proteins	Centrosome (Supported)				0.0	0.0	0.0	0.0	0.0	0.0	0.0	0.0	0.0	0.0	1.0	0.0	1.0	0.0	0.0	0.0	0.0	0.0	0.0	1.0
DDX28	55794	symbol	H. sapiens	55794	H. sapiens	DDX28	DEAD-box helicase 28	DDX28 is a gene that encodes an RNA-dependent ATPase, which is a type of DEAD-box helicase protein. DEAD-box proteins are RNA helicases that are involved in various cellular processes, including altering RNA secondary structure, translation initiation, nuclear and mitochondrial splicing, and ribosome and spliceosome assembly. DDX28 is unique in that it is intronless and can be found in both the mitochondria and the nucleus, and can be transported between the two. It is believed to play a role in embryogenesis, spermatogenesis, and cellular growth and division.	There is limited information available on the disease implications of DDX28. However, some studies have suggested that mutations in DDX28 may be associated with certain types of cancer, including breast cancer and hepatocellular carcinoma. Targeted drug discovery efforts for DDX28 are also limited, as the function of this gene is not well understood. However, some studies have suggested that targeting DDX28 may be a potential strategy for cancer therapy. Currently, there are no drugs on the market that specifically target DDX28. However, there are several drugs that target other DEAD-box helicase proteins, including the anti-cancer drug, mitoxantrone, which targets the DEAD-box protein, DDX17. Further research is needed to fully understand the role of DDX28 in disease and to develop targeted therapies for this gene.	GO:1902775 mitochondrial large ribosomal subunit assembly;GO:0061668 mitochondrial ribosome assembly;GO:0000027 ribosomal large subunit assembly		ENZYME proteins:Hydrolases; Enzymes; Predicted intracellular proteins	Cytosol;Mitochondria (Supported); Additional: Nucleoli				1.0	0.0	1.0	0.0	0.0	1.0	0.0	0.0	0.0	0.0	0.0	0.0	1.0	0.0	0.0	0.0	0.0	0.0	0.0	0.0
SGSH	6448	symbol	H. sapiens	6448	H. sapiens	SGSH	N-sulfoglucosamine sulfohydrolase	The SGSH gene encodes the enzyme sulfamidase, which is involved in the breakdown of heparan sulfate in lysosomes. Mutations in this gene are linked to mucopolysaccharidosis IIIA, also known as Sanfilippo syndrome A, a lysosomal storage disease that results from the impaired degradation of heparan sulfate. The biological validity of transcripts of varying sizes from this gene has not been determined.	Mucopolysaccharidosis IIIA (MPS IIIA), also known as Sanfilippo syndrome A, is a rare lysosomal storage disorder caused by mutations in the SGSH gene. The accumulation of heparan sulfate in the lysosomes of affected individuals leads to progressive neurodegeneration, developmental delay, and behavioral problems. There is currently no cure for MPS IIIA, and treatment options are limited to supportive care. However, there are ongoing efforts to develop targeted therapies for this disease. One approach is enzyme replacement therapy (ERT), which involves the administration of a functional sulfamidase enzyme to replace the deficient enzyme in affected individuals. Another approach is gene therapy, which aims to deliver a functional copy of the SGSH gene to affected cells. Several drugs targeting MPS IIIA are currently in development, including ERTs, gene therapies, and small molecule drugs that aim to reduce the accumulation of heparan sulfate in affected cells. One example of a successful drug on the market for MPS IIIA is Vimizim (elosulfase alfa), an ERT approved by the FDA in 2014.	GO:0030200 heparan sulfate proteoglycan catabolic process;GO:0030167 proteoglycan catabolic process;GO:0006027 glycosaminoglycan catabolic process		Predicted intracellular proteins; Potential drug targets; Human disease related genes:Congenital disorders of metabolism:Lysosomal storage diseases; Disease related genes; ENZYME proteins:Hydrolases; Enzymes; Human disease related genes:Congenital disorders of metabolism:Congenital disorders of glycan/glycoprotein metabolism					0.0	0.0	0.0	0.0	0.0	0.0	0.0	0.0	0.0	0.0	0.0	0.0	0.0	0.0	0.0	0.0	0.0	0.0	0.0	0.0
CLK4	57396	symbol	H. sapiens	57396	H. sapiens	CLK4	CDC like kinase 4	CLK4 is a gene that belongs to the CDC2-like protein kinase family. This protein kinase interacts with and phosphorylates SR proteins, which play a crucial role in the formation of spliceosomes, suggesting that CLK4 may be involved in the regulation of alternative splicing. Studies in the Israeli sand rat Psammomys obesus suggest that the highly conserved ubiquitin-like protein UBL5/BEACON may interact with and regulate the activity of this kinase. Multiple alternatively spliced transcript variants have been observed, but the full-length natures of which have not yet been determined.	There is limited information available on the disease implications of CLK4. However, recent studies have suggested that CLK4 may play a role in the development and progression of certain types of cancer, including breast cancer and lung cancer. Targeted drug discovery efforts are currently underway to develop small molecule inhibitors of CLK4 as potential cancer therapeutics. One such inhibitor, TG003, has been shown to inhibit the growth of breast cancer cells in vitro and in vivo. Another inhibitor, T3, has been shown to inhibit the growth of lung cancer cells in vitro. However, further research is needed to determine the safety and efficacy of these inhibitors in clinical trials. Currently, there are no drugs on the market that specifically target CLK4.	GO:0043484 regulation of RNA splicing;GO:0006338 chromatin remodeling;GO:0006325 chromatin organization	yes	Enzymes; Kinases:CMGC Ser/Thr protein kinases; Predicted intracellular proteins; ENZYME proteins:Transferases	Actin filaments (Approved)	Fostamatinib			1.0	0.0	0.0	0.0	0.0	0.0	0.0	0.0	0.0	0.0	0.0	0.0	0.0	0.0	0.0	0.0	0.0	0.0	0.0	0.0
VDAC1	7416	symbol	H. sapiens	7416	H. sapiens	VDAC1	voltage dependent anion channel 1	The VDAC1 gene encodes a protein that is a key component of the outer mitochondrial membrane. This protein is responsible for facilitating the exchange of metabolites and ions across the membrane, which is important for regulating mitochondrial functions. Additionally, the protein can form channels in the plasma membrane and may be involved in transmembrane electron transport. The gene undergoes alternate splicing, resulting in multiple transcript variants. There are also multiple pseudogenes of this gene found on various chromosomes.	Research has shown that VDAC1 may play a role in various diseases, including cancer, neurodegenerative disorders, and cardiovascular diseases. In cancer, VDAC1 has been found to be overexpressed in many types of tumors, and its inhibition has been shown to induce apoptosis in cancer cells. Therefore, VDAC1 has been identified as a potential target for cancer therapy. In neurodegenerative disorders, VDAC1 has been implicated in the regulation of mitochondrial function and apoptosis, and its dysfunction has been linked to the pathogenesis of diseases such as Alzheimer's and Parkinson's. In cardiovascular diseases, VDAC1 has been shown to be involved in the regulation of mitochondrial calcium uptake, which is important for maintaining cardiac function. Several drugs have been developed that target VDAC1. For example, erastin, a small molecule inhibitor of VDAC1, has been shown to induce ferroptosis in cancer cells, leading to their death. Another drug, lonidamine, has been shown to inhibit VDAC1 and has been used in clinical trials for the treatment of cancer. Additionally, a peptide called TAT-VDAC1 has been developed that can selectively target cancer cells and induce apoptosis. However, more research is needed to fully understand the role of VDAC1 in disease and to develop effective therapies targeting this protein.	GO:0110099 negative regulation of calcium import into the mitochondrion;GO:0110097 regulation of calcium import into the mitochondrion;GO:0007270 neuron-neuron synaptic transmission		Predicted intracellular proteins		Aluminium monostearate; Cannabidiol; Medical Cannabis; Nabiximols		(M5926)HALLMARK MYC TARGETS V1; (M5936)HALLMARK OXIDATIVE PHOSPHORYLATION	0.0	0.0	0.0	0.0	0.0	0.0	0.0	0.0	0.0	1.0	0.0	0.0	0.0	0.0	0.0	1.0	0.0	0.0	0.0	0.0
SOCS3	9021	symbol	H. sapiens	9021	H. sapiens	SOCS3	suppressor of cytokine signaling 3	SOCS3 is a gene that belongs to the STAT-induced STAT inhibitor (SSI) family, also known as suppressor of cytokine signaling. This gene is responsible for encoding a protein that acts as a negative regulator of cytokine signaling. The expression of SOCS3 is induced by various cytokines, including IL6, IL10, and interferon (IFN)-gamma. The protein encoded by this gene can bind to JAK2 kinase, inhibiting its activity. Studies of the mouse counterpart of this gene suggest that it plays a role in the negative regulation of fetal liver hematopoiesis and placental development.	SOCS3 has been implicated in various diseases, including cancer, autoimmune disorders, and metabolic disorders. In cancer, SOCS3 has been shown to play a role in tumor growth and metastasis by regulating the JAK/STAT signaling pathway. Targeting SOCS3 has been explored as a potential therapeutic strategy for cancer treatment. In autoimmune disorders, SOCS3 has been found to be involved in the regulation of immune responses, and its dysregulation has been linked to the development of autoimmune diseases such as rheumatoid arthritis and multiple sclerosis. In metabolic disorders, SOCS3 has been shown to play a role in insulin resistance and obesity. Targeting SOCS3 has been explored as a potential therapeutic strategy for the treatment of these disorders. Some examples of drugs that target SOCS3 include Tocilizumab, a monoclonal antibody that targets IL6 and is used to treat rheumatoid arthritis, and Ruxolitinib, a JAK inhibitor that is used to treat myelofibrosis.	GO:0072540 T-helper 17 cell lineage commitment;GO:0060670 branching involved in labyrinthine layer morphogenesis;GO:0072539 T-helper 17 cell differentiation		Disease related genes; Predicted intracellular proteins	Cytosol (Approved); Additional: Plasma membrane		(M233)PID EPO PATHWAY; (M196)PID IL23 PATHWAY; (M183)PID IL6 7 PATHWAY	(M5897)HALLMARK IL6 JAK STAT3 SIGNALING; (M5890)HALLMARK TNFA SIGNALING VIA NFKB; (M5913)HALLMARK INTERFERON GAMMA RESPONSE	0.0	0.0	0.0	0.0	0.0	0.0	0.0	0.0	0.0	1.0	0.0	0.0	0.0	0.0	0.0	1.0	0.0	0.0	0.0	0.0
VPS28	51160	symbol	H. sapiens	51160	H. sapiens	VPS28	VPS28 subunit of ESCRT-I	The VPS28 gene encodes a protein subunit of the ESCRT-I complex, which is responsible for transporting and sorting proteins into subcellular vesicles. This complex can also be used by viruses to facilitate their release from the cell membrane. The gene has multiple transcript variants that encode different isoforms due to alternative splicing.	Mutations in the VPS28 gene have been associated with several diseases, including Alzheimer's disease, Parkinson's disease, and cancer. In Alzheimer's disease, VPS28 has been shown to play a role in the clearance of amyloid-beta peptides, which are known to accumulate in the brains of Alzheimer's patients. Targeted drug discovery efforts have focused on developing small molecule inhibitors of the ESCRT machinery, including VPS28, as a potential therapeutic strategy for these diseases. One example of a successful drug targeting the ESCRT machinery is the HIV protease inhibitor, Darunavir, which inhibits the activity of the ESCRT machinery and prevents the release of new virus particles from infected cells. Other potential drug targets include the ESCRT-III complex and the AAA-ATPase VPS4, which are also involved in the ESCRT pathway.	GO:2000395 regulation of ubiquitin-dependent endocytosis;GO:2000397 positive regulation of ubiquitin-dependent endocytosis;GO:0043328 protein transport to vacuole involved in ubiquitin-dependent protein catabolic process via the multivesicular body sorting pathway		Predicted intracellular proteins				(M5898)HALLMARK DNA REPAIR	0.0	0.0	0.0	0.0	0.0	0.0	0.0	0.0	0.0	0.0	1.0	0.0	0.0	0.0	0.0	0.0	0.0	0.0	0.0	0.0
PACSIN3	29763	symbol	H. sapiens	29763	H. sapiens	PACSIN3	protein kinase C and casein kinase substrate in neurons 3	The PACSIN3 gene is a member of the protein kinase C and casein kinase substrate in neurons family. It plays a role in connecting the actin cytoskeleton with vesicle formation. The gene has multiple transcript variants due to alternative splicing.	Research has shown that mutations in the PACSIN3 gene are associated with several diseases, including Alzheimer's disease, Parkinson's disease, and schizophrenia. In Alzheimer's disease, PACSIN3 has been found to be involved in the formation of amyloid-beta plaques, which are a hallmark of the disease. In Parkinson's disease, PACSIN3 has been linked to the formation of Lewy bodies, which are abnormal protein aggregates that accumulate in the brain. In schizophrenia, PACSIN3 has been implicated in the regulation of neurotransmitter release. Given the potential role of PACSIN3 in these diseases, there has been interest in developing drugs that target this gene. However, to date, there are no drugs on the market that specifically target PACSIN3. Instead, researchers have focused on developing drugs that target related pathways, such as those involved in the regulation of neurotransmitter release or the formation of protein aggregates. For example, drugs that target the dopamine system, such as antipsychotics, are commonly used to treat schizophrenia. Similarly, drugs that target the cholinergic system, such as acetylcholinesterase inhibitors, are used to treat Alzheimer's disease. While these drugs do not directly target PACSIN3, they may indirectly modulate its activity and provide therapeutic benefit.	GO:0097320 plasma membrane tubulation;GO:0051044 positive regulation of membrane protein ectodomain proteolysis;GO:0051043 regulation of membrane protein ectodomain proteolysis		Predicted intracellular proteins	Cytosol (Supported); Additional: Plasma membrane				0.0	0.0	0.0	0.0	0.0	0.0	0.0	0.0	0.0	0.0	0.0	0.0	0.0	0.0	0.0	0.0	0.0	0.0	0.0	0.0
C14orf2	9556	gene_synonym	H. sapiens	9556	H. sapiens	ATP5MJ	ATP synthase membrane subunit j	ATP5MJ is a human gene that is predicted to be located in the mitochondrion and is an integral component of the membrane. It is also predicted to be part of the mitochondrial proton-transporting ATP synthase complex. This gene encodes for the ATP synthase membrane subunit j, which is involved in the production of ATP, the main energy source for cellular processes. The ATP synthase complex is responsible for generating ATP by using the energy from a proton gradient across the mitochondrial membrane. Dysfunction of this complex can lead to various mitochondrial diseases and disorders.	Mutations in the ATP5MJ gene have been associated with various mitochondrial disorders, including Leigh syndrome, a severe neurological disorder, and mitochondrial complex V deficiency, which can cause a range of symptoms such as muscle weakness, developmental delays, and seizures. Targeted drug discovery efforts for mitochondrial disorders have focused on improving mitochondrial function and reducing oxidative stress. One example of a successful drug on the market is idebenone, which has been approved for the treatment of Leber's hereditary optic neuropathy, a mitochondrial disorder that causes vision loss. Idebenone works by improving mitochondrial function and reducing oxidative stress. Another example is elamipretide, which is currently in clinical trials for the treatment of various mitochondrial disorders. Elamipretide targets the mitochondrial membrane and has been shown to improve mitochondrial function and reduce oxidative stress in preclinical studies.	GO:0015986 proton motive force-driven ATP synthesis;GO:0006754 ATP biosynthetic process;GO:0009206 purine ribonucleoside triphosphate biosynthetic process		Predicted intracellular proteins	Mitochondria (Supported); Additional: Nucleoli fibrillar center				0.0	0.0	0.0	0.0	0.0	0.0	0.0	0.0	0.0	1.0	0.0	0.0	0.0	0.0	0.0	0.0	0.0	0.0	0.0	0.0

### Sheet: H1703 Q2 TE mRNA_Pathway
GroupID	Category	Term	Description	LogP	Log(q-value)	Genes	Symbols	InTerm_InList
1_Summary	Reactome Gene Sets	R-HSA-8953854	Metabolism of RNA	-27.3824	-23.039	677,1454,1994,2068,2197,2962,3187,4236,4809,5433,5434,5600,5689,5690,5693,6132,6133,6136,6141,6152,6159,6161,6208,6217,6218,6427,6434,6633,7919,8086,8449,8570,9136,9238,9277,9924,10081,10189,10291,10419,10523,10594,10785,10907,11051,23020,23636,27292,27339,27341,28987,50628,51010,51428,51504,51690,54913,55006,55272,55505,55802,56006,56339,57794,58509,60528,81875,83443,84271,84811,84967,112858,115024,116832,118460,151903,163859,196513,200916,219988,678,1386,3191,4850,5566,6257,6628,6720,6874,6878,7157,8220,8882,10147,10921,22827,23144,55147,55285,55692,56931,79869,29105,8243,57396,3692,4931,7415,8607,8666,10728,27349,55794	ZFP36L1,CSNK1E,ELAVL1,ERCC2,FAU,GTF2F1,HNRNPH1,MFAP1,SNU13,POLR2D,POLR2E,MAPK11,PSMB1,PSMB2,PSMB5,RPL8,RPL9,RPL12,RPL18,RPL24,RPL29,RPL32,RPS14,RPS16,RPS17,SRSF2,TRA2B,SNRPD2,DDX39B,AAAS,DHX16,KHSRP,RRP9,TBRG4,WDR46,PAN2,PDCD7,ALYREF,SF3A1,PRMT5,CHERP,PRPF8,WDR4,TXNL4A,NUDT21,SNRNP200,NUP62,DIMT1,PRPF19,RRP7A,NOB1,GEMIN4,EXOSC3,DDX41,TRMT112,LSM7,RPP25,TRMT61B,IMP3,NOP10,DCP1A,SMG9,METTL3,SUGP1,CACTIN,ELAC2,ISG20L2,SF3B5,POLDIP3,BUD13,LSM10,TP53RK,NT5C3B,RPL39L,EXOSC6,CCDC12,SDE2,DCP1B,RPL22L1,PATL1,ZFP36L2,ATF2,HNRNPL,CNOT4,PRKACA,RXRB,SNRPB,SREBF1,TAF4,TAF6,TP53,ESS2,ZPR1,SUGP2,RNPS1,PUF60,ZC3H3,RBM23,RBM41,LUC7L,DUS3L,CPSF7,CFAP20,SMC1A,CLK4,EIF6,NVL,VCP,RUVBL1,EIF3G,PTGES3,MCAT,DDX28	113/-
1_Member	Reactome Gene Sets	R-HSA-8953854	Metabolism of RNA	-27.3824	-23.039	677,1454,1994,2068,2197,2962,3187,4236,4809,5433,5434,5600,5689,5690,5693,6132,6133,6136,6141,6152,6159,6161,6208,6217,6218,6427,6434,6633,7919,8086,8449,8570,9136,9238,9277,9924,10081,10189,10291,10419,10523,10594,10785,10907,11051,23020,23636,27292,27339,27341,28987,50628,51010,51428,51504,51690,54913,55006,55272,55505,55802,56006,56339,57794,58509,60528,81875,83443,84271,84811,84967,112858,115024,116832,118460,151903,163859,196513,200916,219988	ZFP36L1,CSNK1E,ELAVL1,ERCC2,FAU,GTF2F1,HNRNPH1,MFAP1,SNU13,POLR2D,POLR2E,MAPK11,PSMB1,PSMB2,PSMB5,RPL8,RPL9,RPL12,RPL18,RPL24,RPL29,RPL32,RPS14,RPS16,RPS17,SRSF2,TRA2B,SNRPD2,DDX39B,AAAS,DHX16,KHSRP,RRP9,TBRG4,WDR46,PAN2,PDCD7,ALYREF,SF3A1,PRMT5,CHERP,PRPF8,WDR4,TXNL4A,NUDT21,SNRNP200,NUP62,DIMT1,PRPF19,RRP7A,NOB1,GEMIN4,EXOSC3,DDX41,TRMT112,LSM7,RPP25,TRMT61B,IMP3,NOP10,DCP1A,SMG9,METTL3,SUGP1,CACTIN,ELAC2,ISG20L2,SF3B5,POLDIP3,BUD13,LSM10,TP53RK,NT5C3B,RPL39L,EXOSC6,CCDC12,SDE2,DCP1B,RPL22L1,PATL1	80/644
1_Member	GO Biological Processes	GO:0016071	mRNA metabolic process	-14.5169	-11.0766	677,678,1386,3187,3191,4236,4809,4850,5566,6257,6427,6434,6628,6633,6720,6874,6878,7157,7919,8220,8449,8570,8882,9238,9924,10147,10189,10291,10419,10594,10907,10921,11051,22827,23020,23144,27339,50628,51010,51428,51690,55006,55147,55285,55692,55802,56006,56339,56931,57794,58509,79869,83443,84811,84967,115024,118460,163859,196513,219988	ZFP36L1,ZFP36L2,ATF2,HNRNPH1,HNRNPL,MFAP1,SNU13,CNOT4,PRKACA,RXRB,SRSF2,TRA2B,SNRPB,SNRPD2,SREBF1,TAF4,TAF6,TP53,DDX39B,ESS2,DHX16,KHSRP,ZPR1,TBRG4,PAN2,SUGP2,ALYREF,SF3A1,PRMT5,PRPF8,TXNL4A,RNPS1,NUDT21,PUF60,SNRNP200,ZC3H3,PRPF19,GEMIN4,EXOSC3,DDX41,LSM7,TRMT61B,RBM23,RBM41,LUC7L,DCP1A,SMG9,METTL3,DUS3L,SUGP1,CACTIN,CPSF7,SF3B5,BUD13,LSM10,NT5C3B,EXOSC6,SDE2,DCP1B,PATL1	60/646
1_Member	Reactome Gene Sets	R-HSA-72203	Processing of Capped Intron-Containing Pre-mRNA	-11.5051	-8.52352	2962,3187,4236,4809,5433,5434,6427,6434,6633,7919,8086,8449,10081,10189,10291,10523,10594,10907,11051,23020,23636,27339,51428,51690,56339,57794,58509,83443,84271,84811,151903,163859	GTF2F1,HNRNPH1,MFAP1,SNU13,POLR2D,POLR2E,SRSF2,TRA2B,SNRPD2,DDX39B,AAAS,DHX16,PDCD7,ALYREF,SF3A1,CHERP,PRPF8,TXNL4A,NUDT21,SNRNP200,NUP62,PRPF19,DDX41,LSM7,METTL3,SUGP1,CACTIN,SF3B5,POLDIP3,BUD13,CCDC12,SDE2	32/252
1_Member	Reactome Gene Sets	R-HSA-72172	mRNA Splicing	-10.8991	-8.00295	2962,3187,4236,4809,5433,5434,6427,6434,6633,7919,8449,10081,10189,10291,10523,10594,10907,23020,27339,51428,51690,57794,58509,83443,84811,151903,163859	GTF2F1,HNRNPH1,MFAP1,SNU13,POLR2D,POLR2E,SRSF2,TRA2B,SNRPD2,DDX39B,DHX16,PDCD7,ALYREF,SF3A1,CHERP,PRPF8,TXNL4A,SNRNP200,PRPF19,DDX41,LSM7,SUGP1,CACTIN,SF3B5,BUD13,CCDC12,SDE2	27/191
1_Member	GO Biological Processes	GO:0006397	mRNA processing	-10.7961	-7.92985	677,3187,3191,4236,4809,5566,6427,6434,6628,6633,7919,8220,8449,8570,8882,9238,9924,10147,10189,10291,10419,10594,10907,10921,11051,22827,23020,23144,27339,50628,51428,51690,55006,55147,55285,55692,56339,56931,57794,58509,79869,83443,84811,84967,163859	ZFP36L1,HNRNPH1,HNRNPL,MFAP1,SNU13,PRKACA,SRSF2,TRA2B,SNRPB,SNRPD2,DDX39B,ESS2,DHX16,KHSRP,ZPR1,TBRG4,PAN2,SUGP2,ALYREF,SF3A1,PRMT5,PRPF8,TXNL4A,RNPS1,NUDT21,PUF60,SNRNP200,ZC3H3,PRPF19,GEMIN4,DDX41,LSM7,TRMT61B,RBM23,RBM41,LUC7L,METTL3,DUS3L,SUGP1,CACTIN,CPSF7,SF3B5,BUD13,LSM10,SDE2	45/492
1_Member	CORUM	CORUM:351	Spliceosome	-10.6704	-7.81844	4236,4809,6427,6434,6628,6633,7919,8220,8449,10189,10291,10594,10907,10921,11051,22827,23020,27339,29105,51428,51690,58509,84811	MFAP1,SNU13,SRSF2,TRA2B,SNRPB,SNRPD2,DDX39B,ESS2,DHX16,ALYREF,SF3A1,PRPF8,TXNL4A,RNPS1,NUDT21,PUF60,SNRNP200,PRPF19,CFAP20,DDX41,LSM7,CACTIN,BUD13	23/141
1_Member	Reactome Gene Sets	R-HSA-72163	mRNA Splicing - Major Pathway	-10.5162	-7.67803	2962,3187,4236,4809,5433,5434,6427,6434,6633,7919,8449,10189,10291,10523,10594,10907,23020,27339,51428,51690,57794,58509,83443,84811,151903,163859	GTF2F1,HNRNPH1,MFAP1,SNU13,POLR2D,POLR2E,SRSF2,TRA2B,SNRPD2,DDX39B,DHX16,ALYREF,SF3A1,CHERP,PRPF8,TXNL4A,SNRNP200,PRPF19,DDX41,LSM7,SUGP1,CACTIN,SF3B5,BUD13,CCDC12,SDE2	26/184
1_Member	GO Biological Processes	GO:0008380	RNA splicing	-8.37412	-5.82318	3187,4236,4809,6427,6434,6628,6633,7919,8220,8449,8570,8882,10081,10147,10189,10291,10419,10594,10907,10921,22827,23020,27339,50628,51428,51690,55147,55285,55692,56339,57794,58509,83443,84811,84967,163859	HNRNPH1,MFAP1,SNU13,SRSF2,TRA2B,SNRPB,SNRPD2,DDX39B,ESS2,DHX16,KHSRP,ZPR1,PDCD7,SUGP2,ALYREF,SF3A1,PRMT5,PRPF8,TXNL4A,RNPS1,PUF60,SNRNP200,PRPF19,GEMIN4,DDX41,LSM7,RBM23,RBM41,LUC7L,METTL3,SUGP1,CACTIN,SF3B5,BUD13,LSM10,SDE2	36/407
1_Member	WikiPathways	WP411	mRNA processing	-8.32701	-5.78302	3187,3191,4809,6427,6434,6628,6633,8243,8449,10147,10291,10594,10907,10921,11051,51690,56339,57396,57794,83443	HNRNPH1,HNRNPL,SNU13,SRSF2,TRA2B,SNRPB,SNRPD2,SMC1A,DHX16,SUGP2,SF3A1,PRPF8,TXNL4A,RNPS1,NUDT21,LSM7,METTL3,CLK4,SUGP1,SF3B5	20/140
1_Member	GO Biological Processes	GO:0071826	protein-RNA complex organization	-8.22042	-5.69	2197,3692,4931,6152,6208,6628,6633,7415,7919,8607,8666,10291,10419,10594,10728,10907,22827,23020,27339,27341,27349,50628,55692,55794,83443,84811	FAU,EIF6,NVL,RPL24,RPS14,SNRPB,SNRPD2,VCP,DDX39B,RUVBL1,EIF3G,SF3A1,PRMT5,PRPF8,PTGES3,TXNL4A,PUF60,SNRNP200,PRPF19,RRP7A,MCAT,GEMIN4,LUC7L,DDX28,SF3B5,BUD13	26/234
1_Member	GO Biological Processes	GO:0022618	protein-RNA complex assembly	-7.92977	-5.44377	2197,3692,4931,6152,6208,6628,6633,7919,8607,8666,10291,10419,10594,10728,10907,22827,23020,27339,27341,27349,50628,55692,55794,83443,84811	FAU,EIF6,NVL,RPL24,RPS14,SNRPB,SNRPD2,DDX39B,RUVBL1,EIF3G,SF3A1,PRMT5,PRPF8,PTGES3,TXNL4A,PUF60,SNRNP200,PRPF19,RRP7A,MCAT,GEMIN4,LUC7L,DDX28,SF3B5,BUD13	25/225
1_Member	GO Biological Processes	GO:0000375	RNA splicing, via transesterification reactions	-7.88715	-5.41305	3187,4236,4809,6434,6628,6633,7919,8220,8449,8570,10291,10419,10594,10907,10921,22827,23020,27339,50628,51428,51690,55285,55692,56339,58509,83443,84811,163859	HNRNPH1,MFAP1,SNU13,TRA2B,SNRPB,SNRPD2,DDX39B,ESS2,DHX16,KHSRP,SF3A1,PRMT5,PRPF8,TXNL4A,RNPS1,PUF60,SNRNP200,PRPF19,GEMIN4,DDX41,LSM7,RBM41,LUC7L,METTL3,CACTIN,SF3B5,BUD13,SDE2	28/277
1_Member	GO Biological Processes	GO:0000377	RNA splicing, via transesterification reactions with bulged adenosine as nucleophile	-7.43033	-5.03639	3187,4236,4809,6434,6628,6633,7919,8220,8449,10291,10419,10594,10907,10921,22827,23020,27339,50628,51428,51690,55285,55692,56339,58509,83443,84811,163859	HNRNPH1,MFAP1,SNU13,TRA2B,SNRPB,SNRPD2,DDX39B,ESS2,DHX16,SF3A1,PRMT5,PRPF8,TXNL4A,RNPS1,PUF60,SNRNP200,PRPF19,GEMIN4,DDX41,LSM7,RBM41,LUC7L,METTL3,CACTIN,SF3B5,BUD13,SDE2	27/273
1_Member	GO Biological Processes	GO:0000398	mRNA splicing, via spliceosome	-7.43033	-5.03639	3187,4236,4809,6434,6628,6633,7919,8220,8449,10291,10419,10594,10907,10921,22827,23020,27339,50628,51428,51690,55285,55692,56339,58509,83443,84811,163859	HNRNPH1,MFAP1,SNU13,TRA2B,SNRPB,SNRPD2,DDX39B,ESS2,DHX16,SF3A1,PRMT5,PRPF8,TXNL4A,RNPS1,PUF60,SNRNP200,PRPF19,GEMIN4,DDX41,LSM7,RBM41,LUC7L,METTL3,CACTIN,SF3B5,BUD13,SDE2	27/273
1_Member	CORUM	CORUM:1181	C complex spliceosome	-4.75274	-2.86426	3187,6628,6633,8220,10189,10291,10594,23020,27339,51428,58509	HNRNPH1,SNRPB,SNRPD2,ESS2,ALYREF,SF3A1,PRPF8,SNRNP200,PRPF19,DDX41,CACTIN	11/79
1_Member	KEGG Pathway	hsa03040	Spliceosome	-4.14287	-2.37357	4809,6427,6434,6628,6633,7919,8449,10189,10291,10523,10594,10907,22827,23020,27339,51690,83443,151903	SNU13,SRSF2,TRA2B,SNRPB,SNRPD2,DDX39B,DHX16,ALYREF,SF3A1,CHERP,PRPF8,TXNL4A,PUF60,SNRNP200,PRPF19,LSM7,SF3B5,CCDC12	18/217
1_Member	GO Biological Processes	GO:0000245	spliceosomal complex assembly	-3.9576	-2.22387	6628,6633,7919,10291,10907,22827,23020,27339,55692,83443,84811	SNRPB,SNRPD2,DDX39B,SF3A1,TXNL4A,PUF60,SNRNP200,PRPF19,LUC7L,SF3B5,BUD13	11/96
2_Summary	Reactome Gene Sets	R-HSA-2262752	Cellular responses to stress	-22.7145	-18.6722	645,1019,1347,1386,1870,2077,2197,2539,2931,3017,3068,4097,4208,4209,4697,4851,5600,5689,5690,5693,6119,6132,6133,6136,6141,6152,6159,6161,6208,6217,6218,6734,7086,7094,7295,7353,7415,7709,8086,8131,8335,8351,8355,8365,8366,8570,8970,9114,9134,9377,10113,10370,10542,10641,10728,10897,11133,23636,25828,27338,29882,51010,65057,79594,79726,84447,91582,94239,113235,116832,118460,139285,200186,200916,201163,653604,109,4792,5566,5575,142,904,1052,1603,2068,2962,3615,5433,5434,5499,6184,6633,6874,6878,7284,7334,7841,7936,8330,8336,10134,23193,25855,27243,50628,89122,440689	BLVRB,CDK4,COX7A2,ATF2,E2F2,ERF,FAU,G6PD,GSK3A,H2BC5,HDGF,MAFG,MEF2C,MEF2D,NDUFA4,NOTCH1,MAPK11,PSMB1,PSMB2,PSMB5,RPA3,RPL8,RPL9,RPL12,RPL18,RPL24,RPL29,RPL32,RPS14,RPS16,RPS17,SRPRA,TKT,TLN1,TXN,UFD1,VCP,ZBTB17,AAAS,NPRL3,H2AC4,H3C4,H3C8,H4C8,H4C2,KHSRP,H2BC11,ATP6V0D1,CCNE2,COX5A,PREB,CITED2,LAMTOR5,NPRL2,PTGES3,YIF1A,KPTN,NUP62,TXN2,UBE2S,ANAPC2,EXOSC3,ACD,MUL1,WDR59,SYVN1,RPS19BP1,H2AZ2,SLC46A1,RPL39L,EXOSC6,AMER1,CRTC2,RPL22L1,FLCN,H3C13,ADCY3,NFKBIA,PRKACA,PRKAR1B,PARP1,CCNT1,CEBPD,DAD1,ERCC2,GTF2F1,IMPDH2,POLR2D,POLR2E,PPP1CA,RPN1,SNRPD2,TAF4,TAF6,TUFM,UBE2N,MOGS,NELFE,H2AC15,H2AC17,BCAP31,GANAB,BRMS1,CHMP2A,GEMIN4,TRIM4,H2BC18	107/-
2_Member	Reactome Gene Sets	R-HSA-2262752	Cellular responses to stress	-22.7145	-18.6722	645,1019,1347,1386,1870,2077,2197,2539,2931,3017,3068,4097,4208,4209,4697,4851,5600,5689,5690,5693,6119,6132,6133,6136,6141,6152,6159,6161,6208,6217,6218,6734,7086,7094,7295,7353,7415,7709,8086,8131,8335,8351,8355,8365,8366,8570,8970,9114,9134,9377,10113,10370,10542,10641,10728,10897,11133,23636,25828,27338,29882,51010,65057,79594,79726,84447,91582,94239,113235,116832,118460,139285,200186,200916,201163,653604	BLVRB,CDK4,COX7A2,ATF2,E2F2,ERF,FAU,G6PD,GSK3A,H2BC5,HDGF,MAFG,MEF2C,MEF2D,NDUFA4,NOTCH1,MAPK11,PSMB1,PSMB2,PSMB5,RPA3,RPL8,RPL9,RPL12,RPL18,RPL24,RPL29,RPL32,RPS14,RPS16,RPS17,SRPRA,TKT,TLN1,TXN,UFD1,VCP,ZBTB17,AAAS,NPRL3,H2AC4,H3C4,H3C8,H4C8,H4C2,KHSRP,H2BC11,ATP6V0D1,CCNE2,COX5A,PREB,CITED2,LAMTOR5,NPRL2,PTGES3,YIF1A,KPTN,NUP62,TXN2,UBE2S,ANAPC2,EXOSC3,ACD,MUL1,WDR59,SYVN1,RPS19BP1,H2AZ2,SLC46A1,RPL39L,EXOSC6,AMER1,CRTC2,RPL22L1,FLCN,H3C13	76/690
2_Member	Reactome Gene Sets	R-HSA-8953897	Cellular responses to stimuli	-21.6396	-17.7733	109,645,1019,1347,1386,1870,2077,2197,2539,2931,3017,3068,4097,4208,4209,4697,4792,4851,5566,5575,5600,5689,5690,5693,6119,6132,6133,6136,6141,6152,6159,6161,6208,6217,6218,6734,7086,7094,7295,7353,7415,7709,8086,8131,8335,8351,8355,8365,8366,8570,8970,9114,9134,9377,10113,10370,10542,10641,10728,10897,11133,23636,25828,27338,29882,51010,65057,79594,79726,84447,91582,94239,113235,116832,118460,139285,200186,200916,201163,653604	ADCY3,BLVRB,CDK4,COX7A2,ATF2,E2F2,ERF,FAU,G6PD,GSK3A,H2BC5,HDGF,MAFG,MEF2C,MEF2D,NDUFA4,NFKBIA,NOTCH1,PRKACA,PRKAR1B,MAPK11,PSMB1,PSMB2,PSMB5,RPA3,RPL8,RPL9,RPL12,RPL18,RPL24,RPL29,RPL32,RPS14,RPS16,RPS17,SRPRA,TKT,TLN1,TXN,UFD1,VCP,ZBTB17,AAAS,NPRL3,H2AC4,H3C4,H3C8,H4C8,H4C2,KHSRP,H2BC11,ATP6V0D1,CCNE2,COX5A,PREB,CITED2,LAMTOR5,NPRL2,PTGES3,YIF1A,KPTN,NUP62,TXN2,UBE2S,ANAPC2,EXOSC3,ACD,MUL1,WDR59,SYVN1,RPS19BP1,H2AZ2,SLC46A1,RPL39L,EXOSC6,AMER1,CRTC2,RPL22L1,FLCN,H3C13	80/788
2_Member	Reactome Gene Sets	R-HSA-9824446	Viral Infection Pathways	-11.6412	-8.57664	142,904,1052,1603,2068,2197,2931,2962,3017,3615,4792,5433,5434,5499,5689,5690,5693,6132,6133,6136,6141,6152,6159,6161,6184,6208,6217,6218,6633,6874,6878,7284,7334,7415,7841,7936,8086,8330,8335,8336,8351,8355,8365,8366,8970,10134,10728,23193,23636,25855,27243,50628,89122,116832,200916,440689,653604	PARP1,CCNT1,CEBPD,DAD1,ERCC2,FAU,GSK3A,GTF2F1,H2BC5,IMPDH2,NFKBIA,POLR2D,POLR2E,PPP1CA,PSMB1,PSMB2,PSMB5,RPL8,RPL9,RPL12,RPL18,RPL24,RPL29,RPL32,RPN1,RPS14,RPS16,RPS17,SNRPD2,TAF4,TAF6,TUFM,UBE2N,VCP,MOGS,NELFE,AAAS,H2AC15,H2AC4,H2AC17,H3C4,H3C8,H4C8,H4C2,H2BC11,BCAP31,PTGES3,GANAB,NUP62,BRMS1,CHMP2A,GEMIN4,TRIM4,RPL39L,RPL22L1,H2BC18,H3C13	57/692
3_Summary	GO Biological Processes	GO:0022613	ribonucleoprotein complex biogenesis	-17.1754	-13.4342	2068,2197,2752,3692,4809,4931,6152,6208,6217,6218,6628,6633,7919,8607,8666,9136,9277,10291,10419,10594,10728,10907,22827,23020,26155,27292,27339,27341,27349,28987,50628,51010,51093,51491,51504,54663,54700,54913,55006,55272,55505,55692,55695,55794,64794,65083,65095,79039,79979,81875,83443,84811,91582,118460,163859,2972,2976,5434,7157	ERCC2,FAU,GLUL,EIF6,SNU13,NVL,RPL24,RPS14,RPS16,RPS17,SNRPB,SNRPD2,DDX39B,RUVBL1,EIF3G,RRP9,WDR46,SF3A1,PRMT5,PRPF8,PTGES3,TXNL4A,PUF60,SNRNP200,NOC2L,DIMT1,PRPF19,RRP7A,MCAT,NOB1,GEMIN4,EXOSC3,METTL25B,NOP16,TRMT112,WDR74,RRN3,RPP25,TRMT61B,IMP3,NOP10,LUC7L,NSUN5,DDX28,DDX31,NOL6,KRI1,DDX54,TRMT2B,ISG20L2,SF3B5,BUD13,RPS19BP1,EXOSC6,SDE2,BRF1,GTF3C2,POLR2E,TP53	59/-
3_Member	GO Biological Processes	GO:0022613	ribonucleoprotein complex biogenesis	-17.1754	-13.4342	2068,2197,2752,3692,4809,4931,6152,6208,6217,6218,6628,6633,7919,8607,8666,9136,9277,10291,10419,10594,10728,10907,22827,23020,26155,27292,27339,27341,27349,28987,50628,51010,51093,51491,51504,54663,54700,54913,55006,55272,55505,55692,55695,55794,64794,65083,65095,79039,79979,81875,83443,84811,91582,118460,163859	ERCC2,FAU,GLUL,EIF6,SNU13,NVL,RPL24,RPS14,RPS16,RPS17,SNRPB,SNRPD2,DDX39B,RUVBL1,EIF3G,RRP9,WDR46,SF3A1,PRMT5,PRPF8,PTGES3,TXNL4A,PUF60,SNRNP200,NOC2L,DIMT1,PRPF19,RRP7A,MCAT,NOB1,GEMIN4,EXOSC3,METTL25B,NOP16,TRMT112,WDR74,RRN3,RPP25,TRMT61B,IMP3,NOP10,LUC7L,NSUN5,DDX28,DDX31,NOL6,KRI1,DDX54,TRMT2B,ISG20L2,SF3B5,BUD13,RPS19BP1,EXOSC6,SDE2	55/483
3_Member	GO Biological Processes	GO:0042254	ribosome biogenesis	-13.7944	-10.4053	2068,2197,2752,3692,4809,4931,6152,6208,6217,6218,9136,9277,26155,27292,27341,27349,28987,50628,51010,51093,51491,51504,54663,54700,54913,55006,55272,55505,55695,55794,64794,65083,65095,79039,79979,81875,91582,118460,163859	ERCC2,FAU,GLUL,EIF6,SNU13,NVL,RPL24,RPS14,RPS16,RPS17,RRP9,WDR46,NOC2L,DIMT1,RRP7A,MCAT,NOB1,GEMIN4,EXOSC3,METTL25B,NOP16,TRMT112,WDR74,RRN3,RPP25,TRMT61B,IMP3,NOP10,NSUN5,DDX28,DDX31,NOL6,KRI1,DDX54,TRMT2B,ISG20L2,RPS19BP1,EXOSC6,SDE2	39/309
3_Member	GO Biological Processes	GO:0016072	rRNA metabolic process	-11.5521	-8.55121	2068,2972,2976,3692,4809,4931,5434,6208,6217,6218,7157,9136,9277,27292,27341,28987,50628,51010,51093,51504,54663,54913,55006,55272,55505,55695,65083,65095,79039,79979,118460,163859	ERCC2,BRF1,GTF3C2,EIF6,SNU13,NVL,POLR2E,RPS14,RPS16,RPS17,TP53,RRP9,WDR46,DIMT1,RRP7A,NOB1,GEMIN4,EXOSC3,METTL25B,TRMT112,WDR74,RPP25,TRMT61B,IMP3,NOP10,NSUN5,NOL6,KRI1,DDX54,TRMT2B,EXOSC6,SDE2	32/251
3_Member	GO Biological Processes	GO:0006364	rRNA processing	-10.3635	-7.53871	2068,3692,4809,4931,6208,6217,6218,9136,9277,27292,27341,28987,50628,51010,51093,51504,54663,54913,55006,55272,55505,55695,65083,65095,79039,79979,118460,163859	ERCC2,EIF6,SNU13,NVL,RPS14,RPS16,RPS17,RRP9,WDR46,DIMT1,RRP7A,NOB1,GEMIN4,EXOSC3,METTL25B,TRMT112,WDR74,RPP25,TRMT61B,IMP3,NOP10,NSUN5,NOL6,KRI1,DDX54,TRMT2B,EXOSC6,SDE2	28/216
3_Member	GO Biological Processes	GO:0042274	ribosomal small subunit biogenesis	-7.81854	-5.35603	2068,2197,4809,6208,6217,6218,9136,9277,27292,27341,27349,28987,51504,55272,65083,65095,91582	ERCC2,FAU,SNU13,RPS14,RPS16,RPS17,RRP9,WDR46,DIMT1,RRP7A,MCAT,NOB1,TRMT112,IMP3,NOL6,KRI1,RPS19BP1	17/108
3_Member	GO Biological Processes	GO:0030490	maturation of SSU-rRNA	-4.62805	-2.76184	2068,4809,6208,6217,9277,28987,51504,55272,65095	ERCC2,SNU13,RPS14,RPS16,WDR46,NOB1,TRMT112,IMP3,KRI1	9/54
3_Member	Reactome Gene Sets	R-HSA-6790901	rRNA modification in the nucleus and cytosol	-4.31091	-2.50719	4809,6208,9136,9277,27292,27341,51504,55272,55505	SNU13,RPS14,RRP9,WDR46,DIMT1,RRP7A,TRMT112,IMP3,NOP10	9/59
4_Summary	Reactome Gene Sets	R-HSA-72766	Translation	-16.7717	-13.1274	16,1938,2193,2197,6132,6133,6136,6141,6152,6159,6161,6184,6208,6217,6218,6734,6746,7284,7407,8666,8890,51069,51258,51504,51649,54948,55052,55168,55173,57505,63931,64928,64978,64979,65003,65005,116540,116832,124995,128308,200916,1725,1937,3692,10399,54676,57409,57470,9238,55006,60528	AARS1,EEF2,FARSA,FAU,RPL8,RPL9,RPL12,RPL18,RPL24,RPL29,RPL32,RPN1,RPS14,RPS16,RPS17,SRPRA,SSR2,TUFM,VARS1,EIF3G,EIF2B4,MRPL2,MRPL51,TRMT112,MRPS23,MRPL16,MRPL20,MRPS18A,MRPS10,AARS2,MRPS14,MRPL14,MRPL38,MRPL36,MRPL11,MRPL9,MRPL53,RPL39L,MRPL10,MRPL55,RPL22L1,DHPS,EEF1G,EIF6,RACK1,GTPBP2,MIF4GD,LRRC47,TBRG4,TRMT61B,ELAC2	51/-
4_Member	Reactome Gene Sets	R-HSA-72766	Translation	-16.7717	-13.1274	16,1938,2193,2197,6132,6133,6136,6141,6152,6159,6161,6184,6208,6217,6218,6734,6746,7284,7407,8666,8890,51069,51258,51504,51649,54948,55052,55168,55173,57505,63931,64928,64978,64979,65003,65005,116540,116832,124995,128308,200916	AARS1,EEF2,FARSA,FAU,RPL8,RPL9,RPL12,RPL18,RPL24,RPL29,RPL32,RPN1,RPS14,RPS16,RPS17,SRPRA,SSR2,TUFM,VARS1,EIF3G,EIF2B4,MRPL2,MRPL51,TRMT112,MRPS23,MRPL16,MRPL20,MRPS18A,MRPS10,AARS2,MRPS14,MRPL14,MRPL38,MRPL36,MRPL11,MRPL9,MRPL53,RPL39L,MRPL10,MRPL55,RPL22L1	41/280
4_Member	GO Biological Processes	GO:0006412	translation	-13.4262	-10.1242	16,1725,1937,1938,2193,2197,3692,6132,6133,6136,6141,6152,6159,6161,6208,6217,6218,7284,7407,8666,8890,10399,51069,51258,51649,54676,54948,55052,55168,55173,57409,57470,57505,63931,64928,64978,64979,65003,65005,116540,116832,124995,128308,200916	AARS1,DHPS,EEF1G,EEF2,FARSA,FAU,EIF6,RPL8,RPL9,RPL12,RPL18,RPL24,RPL29,RPL32,RPS14,RPS16,RPS17,TUFM,VARS1,EIF3G,EIF2B4,RACK1,MRPL2,MRPL51,MRPS23,GTPBP2,MRPL16,MRPL20,MRPS18A,MRPS10,MIF4GD,LRRC47,AARS2,MRPS14,MRPL14,MRPL38,MRPL36,MRPL11,MRPL9,MRPL53,RPL39L,MRPL10,MRPL55,RPL22L1	44/397
4_Member	Reactome Gene Sets	R-HSA-5389840	Mitochondrial translation elongation	-9.39891	-6.66836	7284,51069,51258,51649,54948,55052,55168,55173,63931,64928,64978,64979,65003,65005,116540,124995,128308	TUFM,MRPL2,MRPL51,MRPS23,MRPL16,MRPL20,MRPS18A,MRPS10,MRPS14,MRPL14,MRPL38,MRPL36,MRPL11,MRPL9,MRPL53,MRPL10,MRPL55	17/86
4_Member	CORUM	CORUM:320	55S ribosome, mitochondrial	-9.22255	-6.52267	51069,51258,51649,54948,55052,55168,55173,63931,64928,64978,64979,65003,65005,116540,124995,128308	MRPL2,MRPL51,MRPS23,MRPL16,MRPL20,MRPS18A,MRPS10,MRPS14,MRPL14,MRPL38,MRPL36,MRPL11,MRPL9,MRPL53,MRPL10,MRPL55	16/77
4_Member	Reactome Gene Sets	R-HSA-5368287	Mitochondrial translation	-8.92064	-6.27628	7284,51069,51258,51649,54948,55052,55168,55173,63931,64928,64978,64979,65003,65005,116540,124995,128308	TUFM,MRPL2,MRPL51,MRPS23,MRPL16,MRPL20,MRPS18A,MRPS10,MRPS14,MRPL14,MRPL38,MRPL36,MRPL11,MRPL9,MRPL53,MRPL10,MRPL55	17/92
4_Member	KEGG Pathway	hsa03010	Ribosome	-8.89919	-6.26921	2197,6132,6133,6136,6141,6152,6159,6161,6208,6217,6218,51069,54948,55052,55168,55173,63931,64928,64979,65003,65005,124995,200916	FAU,RPL8,RPL9,RPL12,RPL18,RPL24,RPL29,RPL32,RPS14,RPS16,RPS17,MRPL2,MRPL16,MRPL20,MRPS18A,MRPS10,MRPS14,MRPL14,MRPL36,MRPL11,MRPL9,MRPL10,RPL22L1	23/172
4_Member	GO Biological Processes	GO:0032543	mitochondrial translation	-8.58348	-5.98834	7284,51069,51258,51649,54948,55052,55168,55173,57505,63931,64928,64978,64979,65003,65005,116540,124995,128308	TUFM,MRPL2,MRPL51,MRPS23,MRPL16,MRPL20,MRPS18A,MRPS10,AARS2,MRPS14,MRPL14,MRPL38,MRPL36,MRPL11,MRPL9,MRPL53,MRPL10,MRPL55	18/109
4_Member	GO Biological Processes	GO:0140053	mitochondrial gene expression	-8.54794	-5.96048	7284,9238,51069,51258,51649,54948,55006,55052,55168,55173,57505,60528,63931,64928,64978,64979,65003,65005,116540,124995,128308	TUFM,TBRG4,MRPL2,MRPL51,MRPS23,MRPL16,TRMT61B,MRPL20,MRPS18A,MRPS10,AARS2,ELAC2,MRPS14,MRPL14,MRPL38,MRPL36,MRPL11,MRPL9,MRPL53,MRPL10,MRPL55	21/150
4_Member	Reactome Gene Sets	R-HSA-5368286	Mitochondrial translation initiation	-8.47911	-5.91394	51069,51258,51649,54948,55052,55168,55173,63931,64928,64978,64979,65003,65005,116540,124995,128308	MRPL2,MRPL51,MRPS23,MRPL16,MRPL20,MRPS18A,MRPS10,MRPS14,MRPL14,MRPL38,MRPL36,MRPL11,MRPL9,MRPL53,MRPL10,MRPL55	16/86
4_Member	Reactome Gene Sets	R-HSA-5419276	Mitochondrial translation termination	-8.47911	-5.91394	51069,51258,51649,54948,55052,55168,55173,63931,64928,64978,64979,65003,65005,116540,124995,128308	MRPL2,MRPL51,MRPS23,MRPL16,MRPL20,MRPS18A,MRPS10,MRPS14,MRPL14,MRPL38,MRPL36,MRPL11,MRPL9,MRPL53,MRPL10,MRPL55	16/86
4_Member	CORUM	CORUM:324	39S ribosomal subunit, mitochondrial	-8.04239	-5.54416	51069,51258,54948,55052,64928,64978,64979,65003,65005,116540,124995,128308	MRPL2,MRPL51,MRPL16,MRPL20,MRPL14,MRPL38,MRPL36,MRPL11,MRPL9,MRPL53,MRPL10,MRPL55	12/48
5_Summary	GO Biological Processes	GO:0051052	regulation of DNA metabolic process	-15.6779	-12.1127	60,142,1676,2068,2271,4172,4176,4358,4931,5111,5609,5982,6601,6603,6874,6878,7157,7334,7515,8505,8607,8914,8971,9275,9400,10445,10459,10474,10728,11284,23201,25865,26271,26277,51010,51548,54891,54921,54929,55274,55578,55658,55869,56893,64110,65057,78996,79596,80314,83443,83933,118460,144455,197370,267,637,655,1191,1407,3954,5802,6449,7070,10134,10399,51035,51142,54910,55872,57707,80185,84447,153090	ACTB,PARP1,DFFA,ERCC2,FH,MCM3,MCM7,MPV17,NVL,PCNA,MAP2K7,RFC2,SMARCC2,SMARCD2,TAF4,TAF6,TP53,UBE2N,XRCC1,PARG,RUVBL1,TIMELESS,H1-10,BCL7B,RECQL5,MCRS1,MAD2L2,TADA3,PTGES3,PNKP,FAM168A,PRKD2,FBXO5,TINF2,EXOSC3,SIRT6,INO80D,CHTF8,TMEM161A,PHF10,SUPT20H,RNF126,HDAC8,UBQLN4,MAGEF1,ACD,CYREN,OBI1,EPC1,SF3B5,HDAC10,EXOSC6,E2F7,NSMCE1,AMFR,BID,BMP7,CLU,CRY1,LETM1,PTPRS,SGTA,THY1,BCAP31,RACK1,UBXN1,CHCHD2,SEMA4C,PBK,MEAK7,TTI2,SYVN1,DAB2IP	73/-
5_Member	GO Biological Processes	GO:0051052	regulation of DNA metabolic process	-15.6779	-12.1127	60,142,1676,2068,2271,4172,4176,4358,4931,5111,5609,5982,6601,6603,6874,6878,7157,7334,7515,8505,8607,8914,8971,9275,9400,10445,10459,10474,10728,11284,23201,25865,26271,26277,51010,51548,54891,54921,54929,55274,55578,55658,55869,56893,64110,65057,78996,79596,80314,83443,83933,118460,144455,197370	ACTB,PARP1,DFFA,ERCC2,FH,MCM3,MCM7,MPV17,NVL,PCNA,MAP2K7,RFC2,SMARCC2,SMARCD2,TAF4,TAF6,TP53,UBE2N,XRCC1,PARG,RUVBL1,TIMELESS,H1-10,BCL7B,RECQL5,MCRS1,MAD2L2,TADA3,PTGES3,PNKP,FAM168A,PRKD2,FBXO5,TINF2,EXOSC3,SIRT6,INO80D,CHTF8,TMEM161A,PHF10,SUPT20H,RNF126,HDAC8,UBQLN4,MAGEF1,ACD,CYREN,OBI1,EPC1,SF3B5,HDAC10,EXOSC6,E2F7,NSMCE1	54/505
5_Member	GO Biological Processes	GO:0080135	regulation of cellular response to stress	-13.4267	-10.1242	60,142,267,637,655,1191,1407,2271,3954,5111,5802,6449,6601,6603,6874,6878,7070,7157,7334,7515,8505,8607,8914,9275,9400,10134,10399,10445,10459,10474,11284,23201,51035,51142,51548,54891,54910,54929,55274,55578,55658,55872,56893,57707,64110,78996,80185,80314,83443,83933,84447,153090	ACTB,PARP1,AMFR,BID,BMP7,CLU,CRY1,FH,LETM1,PCNA,PTPRS,SGTA,SMARCC2,SMARCD2,TAF4,TAF6,THY1,TP53,UBE2N,XRCC1,PARG,RUVBL1,TIMELESS,BCL7B,RECQL5,BCAP31,RACK1,MCRS1,MAD2L2,TADA3,PNKP,FAM168A,UBXN1,CHCHD2,SIRT6,INO80D,SEMA4C,TMEM161A,PHF10,SUPT20H,RNF126,PBK,UBQLN4,MEAK7,MAGEF1,CYREN,TTI2,EPC1,SF3B5,HDAC10,SYVN1,DAB2IP	52/535
5_Member	GO Biological Processes	GO:0006282	regulation of DNA repair	-12.7608	-9.54868	60,142,2271,5111,6601,6603,6874,6878,7334,7515,8505,8607,8914,9275,9400,10445,10459,10474,11284,23201,51548,54891,54929,55274,55578,55658,56893,64110,78996,80314,83443,83933	ACTB,PARP1,FH,PCNA,SMARCC2,SMARCD2,TAF4,TAF6,UBE2N,XRCC1,PARG,RUVBL1,TIMELESS,BCL7B,RECQL5,MCRS1,MAD2L2,TADA3,PNKP,FAM168A,SIRT6,INO80D,TMEM161A,PHF10,SUPT20H,RNF126,UBQLN4,MAGEF1,CYREN,EPC1,SF3B5,HDAC10	32/227
5_Member	GO Biological Processes	GO:0051054	positive regulation of DNA metabolic process	-11.6128	-8.57052	60,142,2068,2271,4931,5111,5609,5982,6601,6603,7334,7515,8607,8914,9275,10445,10459,10728,11284,23201,25865,26277,51010,51548,54891,54921,54929,55274,55658,65057,78996,80314,83933,118460,144455	ACTB,PARP1,ERCC2,FH,NVL,PCNA,MAP2K7,RFC2,SMARCC2,SMARCD2,UBE2N,XRCC1,RUVBL1,TIMELESS,BCL7B,MCRS1,MAD2L2,PTGES3,PNKP,FAM168A,PRKD2,TINF2,EXOSC3,SIRT6,INO80D,CHTF8,TMEM161A,PHF10,RNF126,ACD,CYREN,EPC1,HDAC10,EXOSC6,E2F7	35/296
5_Member	GO Biological Processes	GO:0045739	positive regulation of DNA repair	-10.8684	-7.98752	60,142,2271,5111,6601,6603,7334,7515,8607,8914,9275,10445,10459,11284,23201,51548,54891,54929,55274,55658,78996,80314,83933	ACTB,PARP1,FH,PCNA,SMARCC2,SMARCD2,UBE2N,XRCC1,RUVBL1,TIMELESS,BCL7B,MCRS1,MAD2L2,PNKP,FAM168A,SIRT6,INO80D,TMEM161A,PHF10,RNF126,CYREN,EPC1,HDAC10	23/138
5_Member	GO Biological Processes	GO:2000781	positive regulation of double-strand break repair	-7.89684	-5.41683	60,142,2271,6601,6603,7334,8607,8914,9275,10459,11284,51548,55274,55658,78996,80314	ACTB,PARP1,FH,SMARCC2,SMARCD2,UBE2N,RUVBL1,TIMELESS,BCL7B,MAD2L2,PNKP,SIRT6,PHF10,RNF126,CYREN,EPC1	16/94
5_Member	GO Biological Processes	GO:2000779	regulation of double-strand break repair	-7.32211	-4.93782	60,142,2271,6601,6603,7334,8607,8914,9275,9400,10459,11284,51548,55274,55658,56893,64110,78996,80314	ACTB,PARP1,FH,SMARCC2,SMARCD2,UBE2N,RUVBL1,TIMELESS,BCL7B,RECQL5,MAD2L2,PNKP,SIRT6,PHF10,RNF126,UBQLN4,MAGEF1,CYREN,EPC1	19/145
5_Member	GO Biological Processes	GO:0000018	regulation of DNA recombination	-4.74966	-2.8627	60,142,2068,8607,8914,8971,9400,10459,51010,51548,55658,56893,64110,80314,118460	ACTB,PARP1,ERCC2,RUVBL1,TIMELESS,H1-10,RECQL5,MAD2L2,EXOSC3,SIRT6,RNF126,UBQLN4,MAGEF1,EPC1,EXOSC6	15/142
5_Member	GO Biological Processes	GO:0010569	regulation of double-strand break repair via homologous recombination	-4.59689	-2.73786	60,142,8607,8914,9400,10459,51548,55658,56893,64110,80314	ACTB,PARP1,RUVBL1,TIMELESS,RECQL5,MAD2L2,SIRT6,RNF126,UBQLN4,MAGEF1,EPC1	11/82
5_Member	GO Biological Processes	GO:0045911	positive regulation of DNA recombination	-4.15853	-2.38747	60,142,2068,8607,8914,10459,51010,55658,80314,118460	ACTB,PARP1,ERCC2,RUVBL1,TIMELESS,MAD2L2,EXOSC3,RNF126,EPC1,EXOSC6	10/76
5_Member	GO Biological Processes	GO:1905168	positive regulation of double-strand break repair via homologous recombination	-2.83868	-1.33796	60,142,8607,8914,55658,80314	ACTB,PARP1,RUVBL1,TIMELESS,RNF126,EPC1	6/43
6_Summary	GO Biological Processes	GO:0006259	DNA metabolic process	-15.4037	-11.9055	142,1454,1642,1676,1774,2068,2189,2271,3150,4172,4176,4221,4595,5111,5245,5499,5557,5982,6119,7011,7153,7157,7334,7415,7508,7515,8099,8243,8505,8607,8882,8914,8940,9134,9400,9555,10293,10445,10459,10519,10728,11284,23126,26073,26277,27339,29089,51010,51548,51659,54891,54921,55345,55505,56893,63967,65057,78996,79077,80314,83933,83990,84461,118460,163859,197370,246243,7919,8449,23020,51428,55794,64794,79039,81570,83479	PARP1,CSNK1E,DDB1,DFFA,DNASE1L1,ERCC2,FANCG,FH,HMGN1,MCM3,MCM7,MEN1,MUTYH,PCNA,PHB1,PPP1CA,PRIM1,RFC2,RPA3,TEP1,TOP2A,TP53,UBE2N,VCP,XPC,XRCC1,CDK2AP1,SMC1A,PARG,RUVBL1,ZPR1,TIMELESS,TOP3B,CCNE2,RECQL5,MACROH2A1,TRAIP,MCRS1,MAD2L2,CIB1,PTGES3,PNKP,POGZ,POLDIP2,TINF2,PRPF19,UBE2T,EXOSC3,SIRT6,GINS2,INO80D,CHTF8,ZGRF1,NOP10,UBQLN4,CLSPN,ACD,CYREN,DCTPP1,EPC1,HDAC10,BRIP1,NEURL4,EXOSC6,SDE2,NSMCE1,RNASEH1,DDX39B,DHX16,SNRNP200,DDX41,DDX28,DDX31,DDX54,CLPB,DDX59	76/-
6_Member	GO Biological Processes	GO:0006259	DNA metabolic process	-15.4037	-11.9055	142,1454,1642,1676,1774,2068,2189,2271,3150,4172,4176,4221,4595,5111,5245,5499,5557,5982,6119,7011,7153,7157,7334,7415,7508,7515,8099,8243,8505,8607,8882,8914,8940,9134,9400,9555,10293,10445,10459,10519,10728,11284,23126,26073,26277,27339,29089,51010,51548,51659,54891,54921,55345,55505,56893,63967,65057,78996,79077,80314,83933,83990,84461,118460,163859,197370,246243	PARP1,CSNK1E,DDB1,DFFA,DNASE1L1,ERCC2,FANCG,FH,HMGN1,MCM3,MCM7,MEN1,MUTYH,PCNA,PHB1,PPP1CA,PRIM1,RFC2,RPA3,TEP1,TOP2A,TP53,UBE2N,VCP,XPC,XRCC1,CDK2AP1,SMC1A,PARG,RUVBL1,ZPR1,TIMELESS,TOP3B,CCNE2,RECQL5,MACROH2A1,TRAIP,MCRS1,MAD2L2,CIB1,PTGES3,PNKP,POGZ,POLDIP2,TINF2,PRPF19,UBE2T,EXOSC3,SIRT6,GINS2,INO80D,CHTF8,ZGRF1,NOP10,UBQLN4,CLSPN,ACD,CYREN,DCTPP1,EPC1,HDAC10,BRIP1,NEURL4,EXOSC6,SDE2,NSMCE1,RNASEH1	67/747
6_Member	GO Biological Processes	GO:0006281	DNA repair	-11.0406	-8.1122	142,1454,1642,2068,2189,2271,3150,4172,4176,4221,4595,5111,5982,6119,7157,7334,7415,7508,7515,8243,8505,8607,8914,8940,9400,9555,10293,10445,10459,10519,11284,23126,26073,27339,29089,51548,51659,54891,55345,56893,63967,78996,80314,83933,83990,84461,197370	PARP1,CSNK1E,DDB1,ERCC2,FANCG,FH,HMGN1,MCM3,MCM7,MEN1,MUTYH,PCNA,RFC2,RPA3,TP53,UBE2N,VCP,XPC,XRCC1,SMC1A,PARG,RUVBL1,TIMELESS,TOP3B,RECQL5,MACROH2A1,TRAIP,MCRS1,MAD2L2,CIB1,PNKP,POGZ,POLDIP2,PRPF19,UBE2T,SIRT6,GINS2,INO80D,ZGRF1,UBQLN4,CLSPN,CYREN,EPC1,HDAC10,BRIP1,NEURL4,NSMCE1	47/521
6_Member	GO Biological Processes	GO:0006302	double-strand break repair	-5.6758	-3.59964	142,4172,4176,6119,7157,7334,7415,7515,9400,10459,10519,11284,23126,27339,51548,51659,55345,78996,80314,83990,197370	PARP1,MCM3,MCM7,RPA3,TP53,UBE2N,VCP,XRCC1,RECQL5,MAD2L2,CIB1,PNKP,POGZ,PRPF19,SIRT6,GINS2,ZGRF1,CYREN,EPC1,BRIP1,NSMCE1	21/220
6_Member	GO Biological Processes	GO:0006310	DNA recombination	-5.3337	-3.33227	4172,4176,6119,7011,7153,7334,7515,8607,8940,9400,10445,23126,51010,51659,54891,55345,78996,80314,83933,83990,118460,197370	MCM3,MCM7,RPA3,TEP1,TOP2A,UBE2N,XRCC1,RUVBL1,TOP3B,RECQL5,MCRS1,POGZ,EXOSC3,GINS2,INO80D,ZGRF1,CYREN,EPC1,HDAC10,BRIP1,EXOSC6,NSMCE1	22/250
6_Member	GO Biological Processes	GO:0140588	chromatin looping	-5.08363	-3.12052	2068,4172,4176,7415,7919,8449,8607,9400,23020,51428,55794,64794,79039,81570,83479,83990,197370	ERCC2,MCM3,MCM7,VCP,DDX39B,DHX16,RUVBL1,RECQL5,SNRNP200,DDX41,DDX28,DDX31,DDX54,CLPB,DDX59,BRIP1,NSMCE1	17/167
6_Member	GO Biological Processes	GO:0071103	DNA conformation change	-4.25326	-2.46016	2068,4172,4176,5982,7153,8607,8940,9400,51659,54921,55345,83990	ERCC2,MCM3,MCM7,RFC2,TOP2A,RUVBL1,TOP3B,RECQL5,GINS2,CHTF8,ZGRF1,BRIP1	12/105
6_Member	GO Biological Processes	GO:0032508	DNA duplex unwinding	-3.53932	-1.88795	2068,4172,4176,5982,8607,9400,51659,54921,55345,83990	ERCC2,MCM3,MCM7,RFC2,RUVBL1,RECQL5,GINS2,CHTF8,ZGRF1,BRIP1	10/90
6_Member	GO Biological Processes	GO:0032392	DNA geometric change	-3.31217	-1.69638	2068,4172,4176,5982,8607,9400,51659,54921,55345,83990	ERCC2,MCM3,MCM7,RFC2,RUVBL1,RECQL5,GINS2,CHTF8,ZGRF1,BRIP1	10/96
6_Member	GO Biological Processes	GO:0000725	recombinational repair	-2.88028	-1.36946	4172,4176,6119,7334,7515,9400,23126,51659,55345,80314,197370	MCM3,MCM7,RPA3,UBE2N,XRCC1,RECQL5,POGZ,GINS2,ZGRF1,EPC1,NSMCE1	11/128
6_Member	GO Biological Processes	GO:0000724	double-strand break repair via homologous recombination	-2.51716	-1.11584	4172,4176,6119,7334,7515,9400,23126,51659,80314,197370	MCM3,MCM7,RPA3,UBE2N,XRCC1,RECQL5,POGZ,GINS2,EPC1,NSMCE1	10/122
7_Summary	Reactome Gene Sets	R-HSA-1640170	Cell Cycle	-13.0347	-9.77053	984,1019,1454,1870,2029,3017,4172,5111,5433,5434,5557,5566,5689,5690,5693,6119,6790,7153,7334,8086,8243,8335,8351,8355,8365,8366,8379,8607,8970,9134,10776,10844,11339,23636,26271,27243,27338,29882,51659,54921,55355,55505,55869,63967,65057,79980,80028,80152,83990,93323,94239,147841,653604,653784	CDK11B,CDK4,CSNK1E,E2F2,ENSA,H2BC5,MCM3,PCNA,POLR2D,POLR2E,PRIM1,PRKACA,PSMB1,PSMB2,PSMB5,RPA3,AURKA,TOP2A,UBE2N,AAAS,SMC1A,H2AC4,H3C4,H3C8,H4C8,H4C2,MAD1L1,RUVBL1,H2BC11,CCNE2,ARPP19,TUBGCP2,OIP5,NUP62,FBXO5,CHMP2A,UBE2S,ANAPC2,GINS2,CHTF8,HJURP,NOP10,HDAC8,CLSPN,ACD,DSN1,FBXL18,CENPT,BRIP1,HAUS8,H2AZ2,SPC24,H3C13,MZT2A	54/-
7_Member	Reactome Gene Sets	R-HSA-1640170	Cell Cycle	-13.0347	-9.77053	984,1019,1454,1870,2029,3017,4172,5111,5433,5434,5557,5566,5689,5690,5693,6119,6790,7153,7334,8086,8243,8335,8351,8355,8365,8366,8379,8607,8970,9134,10776,10844,11339,23636,26271,27243,27338,29882,51659,54921,55355,55505,55869,63967,65057,79980,80028,80152,83990,93323,94239,147841,653604,653784	CDK11B,CDK4,CSNK1E,E2F2,ENSA,H2BC5,MCM3,PCNA,POLR2D,POLR2E,PRIM1,PRKACA,PSMB1,PSMB2,PSMB5,RPA3,AURKA,TOP2A,UBE2N,AAAS,SMC1A,H2AC4,H3C4,H3C8,H4C8,H4C2,MAD1L1,RUVBL1,H2BC11,CCNE2,ARPP19,TUBGCP2,OIP5,NUP62,FBXO5,CHMP2A,UBE2S,ANAPC2,GINS2,CHTF8,HJURP,NOP10,HDAC8,CLSPN,ACD,DSN1,FBXL18,CENPT,BRIP1,HAUS8,H2AZ2,SPC24,H3C13,MZT2A	54/584
7_Member	Reactome Gene Sets	R-HSA-69278	Cell Cycle, Mitotic	-10.1999	-7.42474	984,1019,1454,1870,2029,3017,4172,5111,5557,5566,5689,5690,5693,6119,6790,7153,8086,8243,8335,8351,8355,8365,8366,8379,8970,9134,10776,10844,23636,26271,27243,27338,29882,51659,55869,79980,80028,80152,93323,94239,147841,653604,653784	CDK11B,CDK4,CSNK1E,E2F2,ENSA,H2BC5,MCM3,PCNA,PRIM1,PRKACA,PSMB1,PSMB2,PSMB5,RPA3,AURKA,TOP2A,AAAS,SMC1A,H2AC4,H3C4,H3C8,H4C8,H4C2,MAD1L1,H2BC11,CCNE2,ARPP19,TUBGCP2,NUP62,FBXO5,CHMP2A,UBE2S,ANAPC2,GINS2,HDAC8,DSN1,FBXL18,CENPT,HAUS8,H2AZ2,SPC24,H3C13,MZT2A	43/475
7_Member	Reactome Gene Sets	R-HSA-68886	M Phase	-7.2022	-4.85451	1454,2029,3017,5566,5689,5690,5693,8086,8243,8335,8351,8355,8365,8366,8379,8970,10776,10844,23636,26271,27243,27338,29882,55869,79980,80152,93323,94239,147841,653604,653784	CSNK1E,ENSA,H2BC5,PRKACA,PSMB1,PSMB2,PSMB5,AAAS,SMC1A,H2AC4,H3C4,H3C8,H4C8,H4C2,MAD1L1,H2BC11,ARPP19,TUBGCP2,NUP62,FBXO5,CHMP2A,UBE2S,ANAPC2,HDAC8,DSN1,CENPT,HAUS8,H2AZ2,SPC24,H3C13,MZT2A	31/354
7_Member	Reactome Gene Sets	R-HSA-69275	G2/M Transition	-2.19509	-0.880043	984,1454,5566,5689,5690,5693,6790,10844,80028,93323,653784	CDK11B,CSNK1E,PRKACA,PSMB1,PSMB2,PSMB5,AURKA,TUBGCP2,FBXL18,HAUS8,MZT2A	11/157
7_Member	Reactome Gene Sets	R-HSA-453274	Mitotic G2-G2/M phases	-2.15504	-0.853329	984,1454,5566,5689,5690,5693,6790,10844,80028,93323,653784	CDK11B,CSNK1E,PRKACA,PSMB1,PSMB2,PSMB5,AURKA,TUBGCP2,FBXL18,HAUS8,MZT2A	11/159
8_Summary	Reactome Gene Sets	R-HSA-73894	DNA Repair	-12.7459	-9.54868	60,142,1642,2068,2189,3017,4595,5111,5433,5434,6119,6612,7334,7353,7415,7515,8314,8335,8365,8366,8505,8607,8914,8970,10401,10445,10459,11284,27339,29089,51548,54891,63967,65057,83990,94239,3150,5982,7508,7157	ACTB,PARP1,DDB1,ERCC2,FANCG,H2BC5,MUTYH,PCNA,POLR2D,POLR2E,RPA3,SUMO3,UBE2N,UFD1,VCP,XRCC1,BAP1,H2AC4,H4C8,H4C2,PARG,RUVBL1,TIMELESS,H2BC11,PIAS3,MCRS1,MAD2L2,PNKP,PRPF19,UBE2T,SIRT6,INO80D,CLSPN,ACD,BRIP1,H2AZ2,HMGN1,RFC2,XPC,TP53	40/-
8_Member	Reactome Gene Sets	R-HSA-73894	DNA Repair	-12.7459	-9.54868	60,142,1642,2068,2189,3017,4595,5111,5433,5434,6119,6612,7334,7353,7415,7515,8314,8335,8365,8366,8505,8607,8914,8970,10401,10445,10459,11284,27339,29089,51548,54891,63967,65057,83990,94239	ACTB,PARP1,DDB1,ERCC2,FANCG,H2BC5,MUTYH,PCNA,POLR2D,POLR2E,RPA3,SUMO3,UBE2N,UFD1,VCP,XRCC1,BAP1,H2AC4,H4C8,H4C2,PARG,RUVBL1,TIMELESS,H2BC11,PIAS3,MCRS1,MAD2L2,PNKP,PRPF19,UBE2T,SIRT6,INO80D,CLSPN,ACD,BRIP1,H2AZ2	36/286
8_Member	Reactome Gene Sets	R-HSA-5696398	Nucleotide Excision Repair	-7.56414	-5.13463	60,142,1642,2068,5111,5433,5434,6119,6612,7334,7515,8607,10401,10445,27339,54891	ACTB,PARP1,DDB1,ERCC2,PCNA,POLR2D,POLR2E,RPA3,SUMO3,UBE2N,XRCC1,RUVBL1,PIAS3,MCRS1,PRPF19,INO80D	16/99
8_Member	Reactome Gene Sets	R-HSA-5696399	Global Genome Nucleotide Excision Repair (GG-NER)	-6.49161	-4.24866	60,142,1642,2068,5111,6119,6612,7334,7515,8607,10401,10445,54891	ACTB,PARP1,DDB1,ERCC2,PCNA,RPA3,SUMO3,UBE2N,XRCC1,RUVBL1,PIAS3,MCRS1,INO80D	13/77
8_Member	WikiPathways	WP5114	Nucleotide excision repair in xeroderma pigmentosum	-4.97291	-3.02752	142,1642,2068,3150,5111,5982,6119,7508,7515,8365,8366	PARP1,DDB1,ERCC2,HMGN1,PCNA,RFC2,RPA3,XPC,XRCC1,H4C8,H4C2	11/75
8_Member	Reactome Gene Sets	R-HSA-5696395	Formation of Incision Complex in GG-NER	-3.93005	-2.20162	142,1642,2068,6119,6612,7334,10401	PARP1,DDB1,ERCC2,RPA3,SUMO3,UBE2N,PIAS3	7/39
8_Member	GO Biological Processes	GO:0006289	nucleotide-excision repair	-3.68802	-2.00745	1642,2068,3150,6119,7157,7508,11284,83990	DDB1,ERCC2,HMGN1,RPA3,TP53,XPC,PNKP,BRIP1	8/56
8_Member	WikiPathways	WP4946	DNA repair pathways full network	-3.65884	-1.9839	142,1642,2068,2189,4595,5111,5982,6119,7508,7515,11284,83990	PARP1,DDB1,ERCC2,FANCG,MUTYH,PCNA,RFC2,RPA3,XPC,XRCC1,PNKP,BRIP1	12/121
8_Member	Reactome Gene Sets	R-HSA-6782210	Gap-filling DNA repair synthesis and ligation in TC-NER	-3.58006	-1.91889	1642,2068,5111,5433,5434,6119,7515,27339	DDB1,ERCC2,PCNA,POLR2D,POLR2E,RPA3,XRCC1,PRPF19	8/58
8_Member	KEGG Pathway	hsa03420	Nucleotide excision repair	-3.32998	-1.71175	1642,2068,5111,5433,5434,5982,6119,7508	DDB1,ERCC2,PCNA,POLR2D,POLR2E,RFC2,RPA3,XPC	8/63
8_Member	Reactome Gene Sets	R-HSA-6781827	Transcription-Coupled Nucleotide Excision Repair (TC-NER)	-2.97948	-1.44301	1642,2068,5111,5433,5434,6119,7515,27339	DDB1,ERCC2,PCNA,POLR2D,POLR2E,RPA3,XRCC1,PRPF19	8/71
8_Member	Reactome Gene Sets	R-HSA-6782135	Dual incision in TC-NER	-2.80234	-1.31149	1642,2068,5111,5433,5434,6119,27339	DDB1,ERCC2,PCNA,POLR2D,POLR2E,RPA3,PRPF19	7/59
8_Member	WikiPathways	WP4753	Nucleotide excision repair	-2.78568	-1.30506	1642,2068,5111,5982,6119,7508	DDB1,ERCC2,PCNA,RFC2,RPA3,XPC	6/44
8_Member	Reactome Gene Sets	R-HSA-5696400	Dual Incision in GG-NER	-2.33103	-0.978782	142,1642,2068,5111,6119	PARP1,DDB1,ERCC2,PCNA,RPA3	5/38
8_Member	Reactome Gene Sets	R-HSA-110373	Resolution of AP sites via the multiple-nucleotide patch replacement pathway	-2.25739	-0.921808	142,5111,6119,8505	PARP1,PCNA,RPA3,PARG	4/25
8_Member	CORUM	CORUM:1004	RC complex during S-phase of cell cycle	-2.24863	-0.920238	142,5982,6119	PARP1,RFC2,RPA3	3/13
8_Member	CORUM	CORUM:1005	RC complex during G2/M-phase of cell cycle	-2.24863	-0.920238	142,5982,6119	PARP1,RFC2,RPA3	3/13
9_Summary	GO Biological Processes	GO:0051276	chromosome organization	-12.4632	-9.29592	142,2068,2146,4172,4176,5111,5499,5982,6119,7011,7153,7157,7515,7994,8086,8243,8351,8355,8365,8366,8379,8607,8940,8971,9134,9400,10445,10459,10728,11339,23126,23636,26073,26277,27243,49856,51548,51659,54891,54921,55345,55355,55505,55869,65057,80152,83990,201161,256364,60,4931,5609,6601,6603,9275,9555,11284,26271,29882,55274,147841,197370,1676,8914,56893,64110,78996	PARP1,ERCC2,EZH2,MCM3,MCM7,PCNA,PPP1CA,RFC2,RPA3,TEP1,TOP2A,TP53,XRCC1,KAT6A,AAAS,SMC1A,H3C4,H3C8,H4C8,H4C2,MAD1L1,RUVBL1,TOP3B,H1-10,CCNE2,RECQL5,MCRS1,MAD2L2,PTGES3,OIP5,POGZ,NUP62,POLDIP2,TINF2,CHMP2A,WRAP73,SIRT6,GINS2,INO80D,CHTF8,ZGRF1,HJURP,NOP10,HDAC8,ACD,CENPT,BRIP1,CENPV,EML3,ACTB,NVL,MAP2K7,SMARCC2,SMARCD2,BCL7B,MACROH2A1,PNKP,FBXO5,ANAPC2,PHF10,SPC24,NSMCE1,DFFA,TIMELESS,UBQLN4,MAGEF1,CYREN	67/-
9_Member	GO Biological Processes	GO:0051276	chromosome organization	-12.4632	-9.29592	142,2068,2146,4172,4176,5111,5499,5982,6119,7011,7153,7157,7515,7994,8086,8243,8351,8355,8365,8366,8379,8607,8940,8971,9134,9400,10445,10459,10728,11339,23126,23636,26073,26277,27243,49856,51548,51659,54891,54921,55345,55355,55505,55869,65057,80152,83990,201161,256364	PARP1,ERCC2,EZH2,MCM3,MCM7,PCNA,PPP1CA,RFC2,RPA3,TEP1,TOP2A,TP53,XRCC1,KAT6A,AAAS,SMC1A,H3C4,H3C8,H4C8,H4C2,MAD1L1,RUVBL1,TOP3B,H1-10,CCNE2,RECQL5,MCRS1,MAD2L2,PTGES3,OIP5,POGZ,NUP62,POLDIP2,TINF2,CHMP2A,WRAP73,SIRT6,GINS2,INO80D,CHTF8,ZGRF1,HJURP,NOP10,HDAC8,ACD,CENPT,BRIP1,CENPV,EML3	49/511
9_Member	GO Biological Processes	GO:0032200	telomere organization	-9.52899	-6.77672	142,2146,5111,5499,6119,7011,7515,8351,8355,8365,8366,8607,9134,10445,10459,10728,26277,51548,54891,55505,65057	PARP1,EZH2,PCNA,PPP1CA,RPA3,TEP1,XRCC1,H3C4,H3C8,H4C8,H4C2,RUVBL1,CCNE2,MCRS1,MAD2L2,PTGES3,TINF2,SIRT6,INO80D,NOP10,ACD	21/133
9_Member	GO Biological Processes	GO:0033044	regulation of chromosome organization	-9.04015	-6.38701	60,142,4931,5609,6601,6603,7153,7157,7515,8379,8607,9275,9555,10445,10459,10728,11284,26271,26277,29882,51548,54891,55274,55869,65057,147841,197370,201161	ACTB,PARP1,NVL,MAP2K7,SMARCC2,SMARCD2,TOP2A,TP53,XRCC1,MAD1L1,RUVBL1,BCL7B,MACROH2A1,MCRS1,MAD2L2,PTGES3,PNKP,FBXO5,TINF2,ANAPC2,SIRT6,INO80D,PHF10,HDAC8,ACD,SPC24,NSMCE1,CENPV	28/246
9_Member	GO Biological Processes	GO:0000723	telomere maintenance	-6.69035	-4.4189	142,5111,5499,6119,7011,7515,8607,9134,10445,10459,10728,26277,54891,55505,65057	PARP1,PCNA,PPP1CA,RPA3,TEP1,XRCC1,RUVBL1,CCNE2,MCRS1,MAD2L2,PTGES3,TINF2,INO80D,NOP10,ACD	15/100
9_Member	GO Biological Processes	GO:0032204	regulation of telomere maintenance	-6.03871	-3.8995	142,4931,5609,7157,7515,8607,10445,10728,11284,26277,51548,54891,55869,65057,197370	PARP1,NVL,MAP2K7,TP53,XRCC1,RUVBL1,MCRS1,PTGES3,PNKP,TINF2,SIRT6,INO80D,HDAC8,ACD,NSMCE1	15/112
9_Member	GO Biological Processes	GO:0051053	negative regulation of DNA metabolic process	-4.89918	-2.97082	142,1676,7157,7515,8914,8971,9400,10445,10459,26271,26277,56893,64110,65057,78996	PARP1,DFFA,TP53,XRCC1,TIMELESS,H1-10,RECQL5,MCRS1,MAD2L2,FBXO5,TINF2,UBQLN4,MAGEF1,ACD,CYREN	15/138
9_Member	GO Biological Processes	GO:2001251	negative regulation of chromosome organization	-4.59689	-2.73786	142,7153,7157,7515,8379,10445,10459,26271,26277,65057,147841	PARP1,TOP2A,TP53,XRCC1,MAD1L1,MCRS1,MAD2L2,FBXO5,TINF2,ACD,SPC24	11/82
9_Member	GO Biological Processes	GO:2001252	positive regulation of chromosome organization	-4.25326	-2.46016	4931,5609,8379,8607,9555,10445,10728,11284,26277,51548,54891,65057	NVL,MAP2K7,MAD1L1,RUVBL1,MACROH2A1,MCRS1,PTGES3,PNKP,TINF2,SIRT6,INO80D,ACD	12/105
9_Member	GO Biological Processes	GO:0032206	positive regulation of telomere maintenance	-4.20846	-2.42504	4931,5609,8607,10445,10728,11284,26277,51548,54891,65057	NVL,MAP2K7,RUVBL1,MCRS1,PTGES3,PNKP,TINF2,SIRT6,INO80D,ACD	10/75
9_Member	GO Biological Processes	GO:0032205	negative regulation of telomere maintenance	-3.06745	-1.51441	142,7157,7515,10445,26277,65057	PARP1,TP53,XRCC1,MCRS1,TINF2,ACD	6/39
9_Member	GO Biological Processes	GO:1904357	negative regulation of telomere maintenance via telomere lengthening	-2.79485	-1.31003	142,7157,10445,26277,65057	PARP1,TP53,MCRS1,TINF2,ACD	5/30
9_Member	GO Biological Processes	GO:1904356	regulation of telomere maintenance via telomere lengthening	-2.21275	-0.891336	142,7157,10445,10728,26277,65057	PARP1,TP53,MCRS1,PTGES3,TINF2,ACD	6/57
10_Summary	Reactome Gene Sets	R-HSA-1428517	Aerobic respiration and respiratory electron transport	-12.3192	-9.17999	498,506,518,521,1347,2109,2271,2806,3418,3420,3954,4695,4697,4700,4702,4707,4713,5315,6834,7384,7416,8402,9377,9551,9997,10131,25874,28958,79064,79751,84300,90871,126328,637,2931,2997,5256,5499,7157,9140,10728,23130,109,203,353,1841,2539,3615,3992,4597,5279,5297,6470,7086,8818,9200,9556,9807,10423,10555,10654,11332,22845,27440,29925,51181,51477,51763,54963,55229,60386,79877,83549,84668,84720,128869,171586,2235,142,1798,1969,7415,8505,8623,9540,23463,30833,56952,79077,84836,115024,60,71,1386,5566,5600,6601,6603,51287,51548,293,746,1603,2583,6184,7841,26229,51006,91869,124583,347734,1639,5216,5689,5690,5693,6396,10189,23636,56893,80208,7295,25828,27173,118424,1175,1212,5433,5434,5609,6874,64756,9114,27,4792,25865,65010,113235,6720,9021,51094,4851,1020,1454,1856,8312,51107,2782	ATP5F1A,ATP5F1B,ATP5MC3,ATP5ME,COX7A2,ETFB,FH,GOT2,IDH2,IDH3B,LETM1,NDUFA2,NDUFA4,NDUFA6,NDUFA8,NDUFB1,NDUFB7,PKM,SURF1,UQCRC1,VDAC1,SLC25A11,COX5A,ATP5MF,SCO2,TRAP1,MPC2,COA3,TMEM223,SLC25A22,UQCC2,DMAC1,NDUFA11,BID,GSK3A,GYS1,PHKA2,PPP1CA,TP53,ATG12,PTGES3,ATG2A,ADCY3,AK1,APRT,DTYMK,G6PD,IMPDH2,FADS1,MVD,PIGC,PI4KA,SHMT1,TKT,DPM2,HACD1,ATP5MJ,IP6K1,CDIPT,AGPAT2,PMVK,ACOT7,DOLK,HDHD5,GMPPB,DCXR,ISYNA1,INPP5K,UCKL1,PANK4,SLC25A19,DCAKD,UCK1,HYCC1,PIGO,PIGU,ABHD3,FECH,PARP1,DPAGT1,EPHA2,VCP,PARG,ASMTL,TP53I3,ICMT,NT5C,PRTFDC1,DCTPP1,ABHD14B,NT5C3B,ACTB,ACTG1,ATF2,PRKACA,MAPK11,SMARCC2,SMARCD2,COA4,SIRT6,SLC25A6,TMEM258,DAD1,B4GALNT1,RPN1,MOGS,B3GAT3,SLC35C2,RFT1,CANT1,SLC35B2,DCTN1,PFN1,PSMB1,PSMB2,PSMB5,SEC13,ALYREF,NUP62,UBQLN4,SPG11,TXN,TXN2,SLC39A1,UBE2J2,AP2S1,CLTB,POLR2D,POLR2E,MAP2K7,TAF4,ATPAF1,ATP6V0D1,ABL2,NFKBIA,PRKD2,SLC26A6,SLC46A1,SREBF1,SOCS3,ADIPOR1,NOTCH1,CDK5,CSNK1E,DVL2,AXIN1,APH1A,GNB1	148/-
10_Member	Reactome Gene Sets	R-HSA-1428517	Aerobic respiration and respiratory electron transport	-12.3192	-9.17999	498,506,518,521,1347,2109,2271,2806,3418,3420,3954,4695,4697,4700,4702,4707,4713,5315,6834,7384,7416,8402,9377,9551,9997,10131,25874,28958,79064,79751,84300,90871,126328	ATP5F1A,ATP5F1B,ATP5MC3,ATP5ME,COX7A2,ETFB,FH,GOT2,IDH2,IDH3B,LETM1,NDUFA2,NDUFA4,NDUFA6,NDUFA8,NDUFB1,NDUFB7,PKM,SURF1,UQCRC1,VDAC1,SLC25A11,COX5A,ATP5MF,SCO2,TRAP1,MPC2,COA3,TMEM223,SLC25A22,UQCC2,DMAC1,NDUFA11	33/250
10_Member	GO Biological Processes	GO:0015980	energy derivation by oxidation of organic compounds	-10.243	-7.45595	498,506,521,637,1347,2109,2271,2806,2931,2997,3418,3420,4695,4697,4700,4702,4707,4713,5256,5499,6834,7157,7384,8402,9140,9377,9551,9997,10728,23130,79751,126328	ATP5F1A,ATP5F1B,ATP5ME,BID,COX7A2,ETFB,FH,GOT2,GSK3A,GYS1,IDH2,IDH3B,NDUFA2,NDUFA4,NDUFA6,NDUFA8,NDUFB1,NDUFB7,PHKA2,PPP1CA,SURF1,TP53,UQCRC1,SLC25A11,ATG12,COX5A,ATP5MF,SCO2,PTGES3,ATG2A,SLC25A22,NDUFA11	32/281
10_Member	GO Biological Processes	GO:0090407	organophosphate biosynthetic process	-9.73624	-6.97269	109,203,353,498,506,518,521,1841,2539,3615,3992,4597,4695,4700,4702,4707,4713,5279,5297,6470,7086,8818,9200,9551,9556,9807,10423,10555,10654,11332,22845,25874,27440,29925,51181,51477,51763,54963,55229,60386,79877,83549,84668,84720,126328,128869,171586	ADCY3,AK1,APRT,ATP5F1A,ATP5F1B,ATP5MC3,ATP5ME,DTYMK,G6PD,IMPDH2,FADS1,MVD,NDUFA2,NDUFA6,NDUFA8,NDUFB1,NDUFB7,PIGC,PI4KA,SHMT1,TKT,DPM2,HACD1,ATP5MF,ATP5MJ,IP6K1,CDIPT,AGPAT2,PMVK,ACOT7,DOLK,MPC2,HDHD5,GMPPB,DCXR,ISYNA1,INPP5K,UCKL1,PANK4,SLC25A19,DCAKD,UCK1,HYCC1,PIGO,NDUFA11,PIGU,ABHD3	47/569
10_Member	Reactome Gene Sets	R-HSA-611105	Respiratory electron transport	-9.20384	-6.5152	1347,2109,2806,3954,4695,4697,4700,4702,4707,4713,6834,7384,8402,9377,9997,10131,28958,79064,79751,84300,90871,126328	COX7A2,ETFB,GOT2,LETM1,NDUFA2,NDUFA4,NDUFA6,NDUFA8,NDUFB1,NDUFB7,SURF1,UQCRC1,SLC25A11,COX5A,SCO2,TRAP1,COA3,TMEM223,SLC25A22,UQCC2,DMAC1,NDUFA11	22/152
10_Member	GO Biological Processes	GO:0006091	generation of precursor metabolites and energy	-9.11238	-6.45029	498,506,521,637,1347,2109,2235,2271,2539,2806,2931,2997,3418,3420,4695,4697,4700,4702,4707,4713,5256,5315,5499,6834,7086,7157,7384,8402,9140,9377,9551,9997,10728,23130,79751,126328	ATP5F1A,ATP5F1B,ATP5ME,BID,COX7A2,ETFB,FECH,FH,G6PD,GOT2,GSK3A,GYS1,IDH2,IDH3B,NDUFA2,NDUFA4,NDUFA6,NDUFA8,NDUFB1,NDUFB7,PHKA2,PKM,PPP1CA,SURF1,TKT,TP53,UQCRC1,SLC25A11,ATG12,COX5A,ATP5MF,SCO2,PTGES3,ATG2A,SLC25A22,NDUFA11	36/382
10_Member	GO Biological Processes	GO:0055086	nucleobase-containing small molecule metabolic process	-8.39549	-5.83749	109,142,203,353,498,506,518,521,1798,1841,1969,2539,3418,3615,4597,4695,4700,4702,4707,4713,5315,6470,7086,7415,8505,8623,9200,9540,9551,9556,10654,11332,23463,25874,29925,30833,51181,54963,55229,56952,79077,79877,83549,84836,115024,126328	ADCY3,PARP1,AK1,APRT,ATP5F1A,ATP5F1B,ATP5MC3,ATP5ME,DPAGT1,DTYMK,EPHA2,G6PD,IDH2,IMPDH2,MVD,NDUFA2,NDUFA6,NDUFA8,NDUFB1,NDUFB7,PKM,SHMT1,TKT,VCP,PARG,ASMTL,HACD1,TP53I3,ATP5MF,ATP5MJ,PMVK,ACOT7,ICMT,MPC2,GMPPB,NT5C,DCXR,UCKL1,PANK4,PRTFDC1,DCTPP1,DCAKD,UCK1,ABHD14B,NT5C3B,NDUFA11	46/605
10_Member	GO Biological Processes	GO:0045333	cellular respiration	-8.25531	-5.71816	498,506,521,637,1347,2109,2271,2806,3418,3420,4695,4697,4700,4702,4707,4713,6834,7384,8402,9377,9551,9997,79751,126328	ATP5F1A,ATP5F1B,ATP5ME,BID,COX7A2,ETFB,FH,GOT2,IDH2,IDH3B,NDUFA2,NDUFA4,NDUFA6,NDUFA8,NDUFB1,NDUFB7,SURF1,UQCRC1,SLC25A11,COX5A,ATP5MF,SCO2,SLC25A22,NDUFA11	24/201
10_Member	KEGG Pathway	hsa04714	Thermogenesis	-8.18144	-5.65765	60,71,109,498,506,518,521,1347,1386,4695,4697,4700,4702,4707,4713,5566,5600,6601,6603,7384,9377,9551,28958,51287,51548,126328	ACTB,ACTG1,ADCY3,ATP5F1A,ATP5F1B,ATP5MC3,ATP5ME,COX7A2,ATF2,NDUFA2,NDUFA4,NDUFA6,NDUFA8,NDUFB1,NDUFB7,PRKACA,MAPK11,SMARCC2,SMARCD2,UQCRC1,COX5A,ATP5MF,COA3,COA4,SIRT6,NDUFA11	26/235
10_Member	GO Biological Processes	GO:0006753	nucleoside phosphate metabolic process	-8.07227	-5.55502	109,142,203,353,498,506,518,521,1798,1841,1969,2539,3418,3615,4597,4695,4700,4702,4707,4713,5315,6470,7086,7415,8505,8623,9200,9540,9551,9556,10654,11332,25874,29925,30833,51181,54963,55229,79077,79877,83549,84836,115024,126328	ADCY3,PARP1,AK1,APRT,ATP5F1A,ATP5F1B,ATP5MC3,ATP5ME,DPAGT1,DTYMK,EPHA2,G6PD,IDH2,IMPDH2,MVD,NDUFA2,NDUFA6,NDUFA8,NDUFB1,NDUFB7,PKM,SHMT1,TKT,VCP,PARG,ASMTL,HACD1,TP53I3,ATP5MF,ATP5MJ,PMVK,ACOT7,MPC2,GMPPB,NT5C,DCXR,UCKL1,PANK4,DCTPP1,DCAKD,UCK1,ABHD14B,NT5C3B,NDUFA11	44/578
10_Member	WikiPathways	WP111	Electron transport chain OXPHOS system in mitochondria	-8.00859	-5.51651	293,498,506,518,521,1347,4695,4697,4700,4702,4707,4713,6834,7384,9377,9551,126328	SLC25A6,ATP5F1A,ATP5F1B,ATP5MC3,ATP5ME,COX7A2,NDUFA2,NDUFA4,NDUFA6,NDUFA8,NDUFB1,NDUFB7,SURF1,UQCRC1,COX5A,ATP5MF,NDUFA11	17/105
10_Member	GO Biological Processes	GO:0009142	nucleoside triphosphate biosynthetic process	-7.7567	-5.30547	203,498,506,518,521,1841,3615,4695,4700,4702,4707,4713,9551,9556,54963,83549,126328	AK1,ATP5F1A,ATP5F1B,ATP5MC3,ATP5ME,DTYMK,IMPDH2,NDUFA2,NDUFA6,NDUFA8,NDUFB1,NDUFB7,ATP5MF,ATP5MJ,UCKL1,UCK1,NDUFA11	17/109
10_Member	GO Biological Processes	GO:1901137	carbohydrate derivative biosynthetic process	-7.2914	-4.92214	109,203,353,498,506,518,521,746,1603,1798,1841,2539,2583,3615,4695,4700,4702,4707,4713,5279,6184,6470,7086,7841,8818,9551,9556,22845,26229,29925,51006,51181,54963,56952,83549,84720,91869,124583,126328,128869,347734	ADCY3,AK1,APRT,ATP5F1A,ATP5F1B,ATP5MC3,ATP5ME,TMEM258,DAD1,DPAGT1,DTYMK,G6PD,B4GALNT1,IMPDH2,NDUFA2,NDUFA6,NDUFA8,NDUFB1,NDUFB7,PIGC,RPN1,SHMT1,TKT,MOGS,DPM2,ATP5MF,ATP5MJ,DOLK,B3GAT3,GMPPB,SLC35C2,DCXR,UCKL1,PRTFDC1,UCK1,PIGO,RFT1,CANT1,NDUFA11,PIGU,SLC35B2	41/551
10_Member	GO Biological Processes	GO:0009117	nucleotide metabolic process	-7.22658	-4.86857	109,142,203,353,498,506,518,521,1841,1969,2539,3418,3615,4695,4700,4702,4707,4713,5315,6470,7086,7415,8505,8623,9540,9551,9556,30833,51181,54963,79077,83549,84836,115024,126328	ADCY3,PARP1,AK1,APRT,ATP5F1A,ATP5F1B,ATP5MC3,ATP5ME,DTYMK,EPHA2,G6PD,IDH2,IMPDH2,NDUFA2,NDUFA6,NDUFA8,NDUFB1,NDUFB7,PKM,SHMT1,TKT,VCP,PARG,ASMTL,TP53I3,ATP5MF,ATP5MJ,NT5C,DCXR,UCKL1,DCTPP1,UCK1,ABHD14B,NT5C3B,NDUFA11	35/431
10_Member	GO Biological Processes	GO:0072521	purine-containing compound metabolic process	-7.038	-4.71418	109,142,203,353,498,506,518,521,1969,2539,3418,3615,4597,4695,4700,4702,4707,4713,5315,6470,7086,7415,8505,9200,9540,9551,9556,10654,11332,23463,25874,30833,51181,55229,56952,79877,84836,126328	ADCY3,PARP1,AK1,APRT,ATP5F1A,ATP5F1B,ATP5MC3,ATP5ME,EPHA2,G6PD,IDH2,IMPDH2,MVD,NDUFA2,NDUFA6,NDUFA8,NDUFB1,NDUFB7,PKM,SHMT1,TKT,VCP,PARG,HACD1,TP53I3,ATP5MF,ATP5MJ,PMVK,ACOT7,ICMT,MPC2,NT5C,DCXR,PANK4,PRTFDC1,DCAKD,ABHD14B,NDUFA11	38/500
10_Member	WikiPathways	WP623	Oxidative phosphorylation	-6.87861	-4.58061	498,506,518,521,4695,4697,4700,4702,4707,4713,9551,126328	ATP5F1A,ATP5F1B,ATP5MC3,ATP5ME,NDUFA2,NDUFA4,NDUFA6,NDUFA8,NDUFB1,NDUFB7,ATP5MF,NDUFA11	12/60
10_Member	KEGG Pathway	hsa05014	Amyotrophic lateral sclerosis	-6.74636	-4.46748	60,71,498,506,518,637,1347,1639,4695,4697,4700,4702,4707,4713,5216,5600,5689,5690,5693,6396,7157,7384,7415,7416,9377,10189,23130,23636,56893,80208,126328	ACTB,ACTG1,ATP5F1A,ATP5F1B,ATP5MC3,BID,COX7A2,DCTN1,NDUFA2,NDUFA4,NDUFA6,NDUFA8,NDUFB1,NDUFB7,PFN1,MAPK11,PSMB1,PSMB2,PSMB5,SEC13,TP53,UQCRC1,VCP,VDAC1,COX5A,ALYREF,ATG2A,NUP62,UBQLN4,SPG11,NDUFA11	31/371
10_Member	GO Biological Processes	GO:0009201	ribonucleoside triphosphate biosynthetic process	-6.63224	-4.36809	498,506,518,521,3615,4695,4700,4702,4707,4713,9551,9556,54963,83549,126328	ATP5F1A,ATP5F1B,ATP5MC3,ATP5ME,IMPDH2,NDUFA2,NDUFA6,NDUFA8,NDUFB1,NDUFB7,ATP5MF,ATP5MJ,UCKL1,UCK1,NDUFA11	15/101
10_Member	GO Biological Processes	GO:0009141	nucleoside triphosphate metabolic process	-6.49956	-4.25314	142,203,498,506,518,521,1841,3615,4695,4700,4702,4707,4713,5315,7415,8505,9551,9556,54963,79077,83549,126328	PARP1,AK1,ATP5F1A,ATP5F1B,ATP5MC3,ATP5ME,DTYMK,IMPDH2,NDUFA2,NDUFA6,NDUFA8,NDUFB1,NDUFB7,PKM,VCP,PARG,ATP5MF,ATP5MJ,UCKL1,DCTPP1,UCK1,NDUFA11	22/213
10_Member	GO Biological Processes	GO:0009060	aerobic respiration	-6.42492	-4.19886	498,506,521,637,1347,2271,3418,3420,4695,4697,4700,4702,4707,4713,6834,7384,9377,9551,126328	ATP5F1A,ATP5F1B,ATP5ME,BID,COX7A2,FH,IDH2,IDH3B,NDUFA2,NDUFA4,NDUFA6,NDUFA8,NDUFB1,NDUFB7,SURF1,UQCRC1,COX5A,ATP5MF,NDUFA11	19/165
10_Member	GO Biological Processes	GO:0046390	ribose phosphate biosynthetic process	-6.42492	-4.19886	109,203,353,498,506,518,521,2539,3615,4695,4700,4702,4707,4713,9551,9556,54963,83549,126328	ADCY3,AK1,APRT,ATP5F1A,ATP5F1B,ATP5MC3,ATP5ME,G6PD,IMPDH2,NDUFA2,NDUFA6,NDUFA8,NDUFB1,NDUFB7,ATP5MF,ATP5MJ,UCKL1,UCK1,NDUFA11	19/165
10_Member	KEGG Pathway	hsa05012	Parkinson disease	-6.35302	-4.1395	293,498,506,518,1347,4695,4697,4700,4702,4707,4713,5566,5689,5690,5693,7157,7295,7384,7416,9377,10131,25828,27173,118424,126328	SLC25A6,ATP5F1A,ATP5F1B,ATP5MC3,COX7A2,NDUFA2,NDUFA4,NDUFA6,NDUFA8,NDUFB1,NDUFB7,PRKACA,PSMB1,PSMB2,PSMB5,TP53,TXN,UQCRC1,VDAC1,COX5A,TRAP1,TXN2,SLC39A1,UBE2J2,NDUFA11	25/271
10_Member	GO Biological Processes	GO:0072522	purine-containing compound biosynthetic process	-6.31352	-4.10691	109,203,353,498,506,518,521,3615,4695,4700,4702,4707,4713,6470,9200,9551,9556,11332,25874,55229,56952,79877,126328	ADCY3,AK1,APRT,ATP5F1A,ATP5F1B,ATP5MC3,ATP5ME,IMPDH2,NDUFA2,NDUFA6,NDUFA8,NDUFB1,NDUFB7,SHMT1,HACD1,ATP5MF,ATP5MJ,ACOT7,MPC2,PANK4,PRTFDC1,DCAKD,NDUFA11	23/236
10_Member	KEGG Pathway	hsa05016	Huntington disease	-6.283	-4.09648	293,498,506,518,1175,1212,1347,1639,4695,4697,4700,4702,4707,4713,5433,5434,5609,5689,5690,5693,6874,7157,7384,7416,9377,23130,126328	SLC25A6,ATP5F1A,ATP5F1B,ATP5MC3,AP2S1,CLTB,COX7A2,DCTN1,NDUFA2,NDUFA4,NDUFA6,NDUFA8,NDUFB1,NDUFB7,POLR2D,POLR2E,MAP2K7,PSMB1,PSMB2,PSMB5,TAF4,TP53,UQCRC1,VDAC1,COX5A,ATG2A,NDUFA11	27/311
10_Member	GO Biological Processes	GO:1901293	nucleoside phosphate biosynthetic process	-6.19881	-4.03445	109,203,353,498,506,518,521,1841,3615,4695,4700,4702,4707,4713,6470,9200,9551,9556,11332,25874,29925,54963,55229,79877,83549,126328	ADCY3,AK1,APRT,ATP5F1A,ATP5F1B,ATP5MC3,ATP5ME,DTYMK,IMPDH2,NDUFA2,NDUFA6,NDUFA8,NDUFB1,NDUFB7,SHMT1,HACD1,ATP5MF,ATP5MJ,ACOT7,MPC2,GMPPB,UCKL1,PANK4,DCAKD,UCK1,NDUFA11	26/295
10_Member	KEGG Pathway	hsa05415	Diabetic cardiomyopathy	-6.1746	-4.01879	142,293,498,506,518,1347,2539,2997,4695,4697,4700,4702,4707,4713,5499,5600,7384,7416,9377,25874,126328	PARP1,SLC25A6,ATP5F1A,ATP5F1B,ATP5MC3,COX7A2,G6PD,GYS1,NDUFA2,NDUFA4,NDUFA6,NDUFA8,NDUFB1,NDUFB7,PPP1CA,MAPK11,UQCRC1,VDAC1,COX5A,MPC2,NDUFA11	21/205
10_Member	GO Biological Processes	GO:0009260	ribonucleotide biosynthetic process	-6.05192	-3.90449	109,203,353,498,506,518,521,3615,4695,4700,4702,4707,4713,9551,9556,54963,83549,126328	ADCY3,AK1,APRT,ATP5F1A,ATP5F1B,ATP5MC3,ATP5ME,IMPDH2,NDUFA2,NDUFA6,NDUFA8,NDUFB1,NDUFB7,ATP5MF,ATP5MJ,UCKL1,UCK1,NDUFA11	18/158
10_Member	GO Biological Processes	GO:0015986	proton motive force-driven ATP synthesis	-5.91046	-3.78462	498,506,518,521,4695,4700,4702,4707,4713,9551,9556,126328	ATP5F1A,ATP5F1B,ATP5MC3,ATP5ME,NDUFA2,NDUFA6,NDUFA8,NDUFB1,NDUFB7,ATP5MF,ATP5MJ,NDUFA11	12/73
10_Member	GO Biological Processes	GO:0009199	ribonucleoside triphosphate metabolic process	-5.85015	-3.74234	142,203,498,506,518,521,3615,4695,4700,4702,4707,4713,5315,7415,8505,9551,9556,54963,83549,126328	PARP1,AK1,ATP5F1A,ATP5F1B,ATP5MC3,ATP5ME,IMPDH2,NDUFA2,NDUFA6,NDUFA8,NDUFB1,NDUFB7,PKM,VCP,PARG,ATP5MF,ATP5MJ,UCKL1,UCK1,NDUFA11	20/197
10_Member	GO Biological Processes	GO:0097250	mitochondrial respirasome assembly	-5.84153	-3.73625	1347,4695,4700,4702,4707,4713,6834,9997,28958,51287,64756,79064,84300,90871,126328	COX7A2,NDUFA2,NDUFA6,NDUFA8,NDUFB1,NDUFB7,SURF1,SCO2,COA3,COA4,ATPAF1,TMEM223,UQCC2,DMAC1,NDUFA11	15/116
10_Member	GO Biological Processes	GO:0019693	ribose phosphate metabolic process	-5.63876	-3.56494	109,142,203,353,498,506,518,521,1969,2539,3615,4695,4700,4702,4707,4713,5315,7415,8505,9551,9556,30833,54963,83549,84836,126328	ADCY3,PARP1,AK1,APRT,ATP5F1A,ATP5F1B,ATP5MC3,ATP5ME,EPHA2,G6PD,IMPDH2,NDUFA2,NDUFA6,NDUFA8,NDUFB1,NDUFB7,PKM,VCP,PARG,ATP5MF,ATP5MJ,NT5C,UCKL1,UCK1,ABHD14B,NDUFA11	26/316
10_Member	GO Biological Processes	GO:0006119	oxidative phosphorylation	-5.60736	-3.54279	498,506,521,637,1347,4695,4697,4700,4702,4707,4713,7384,9377,9551,126328	ATP5F1A,ATP5F1B,ATP5ME,BID,COX7A2,NDUFA2,NDUFA4,NDUFA6,NDUFA8,NDUFB1,NDUFB7,UQCRC1,COX5A,ATP5MF,NDUFA11	15/121
10_Member	GO Biological Processes	GO:0022904	respiratory electron transport chain	-5.60736	-3.54279	637,1347,2109,2806,4695,4697,4700,4702,4707,4713,7384,8402,9377,9997,79751	BID,COX7A2,ETFB,GOT2,NDUFA2,NDUFA4,NDUFA6,NDUFA8,NDUFB1,NDUFB7,UQCRC1,SLC25A11,COX5A,SCO2,SLC25A22	15/121
10_Member	KEGG Pathway	hsa00190	Oxidative phosphorylation	-5.55055	-3.49948	498,506,518,521,1347,4695,4697,4700,4702,4707,4713,7384,9114,9377,9551,126328	ATP5F1A,ATP5F1B,ATP5MC3,ATP5ME,COX7A2,NDUFA2,NDUFA4,NDUFA6,NDUFA8,NDUFB1,NDUFB7,UQCRC1,ATP6V0D1,COX5A,ATP5MF,NDUFA11	16/138
10_Member	KEGG Pathway	hsa05208	Chemical carcinogenesis - reactive oxygen species	-5.45937	-3.42699	27,293,498,506,518,1347,4695,4697,4700,4702,4707,4713,4792,5600,5609,7384,7416,9377,25865,65010,126328	ABL2,SLC25A6,ATP5F1A,ATP5F1B,ATP5MC3,COX7A2,NDUFA2,NDUFA4,NDUFA6,NDUFA8,NDUFB1,NDUFB7,NFKBIA,MAPK11,MAP2K7,UQCRC1,VDAC1,COX5A,PRKD2,SLC26A6,NDUFA11	21/227
10_Member	GO Biological Processes	GO:0009206	purine ribonucleoside triphosphate biosynthetic process	-5.42202	-3.39676	498,506,518,521,3615,4695,4700,4702,4707,4713,9551,9556,126328	ATP5F1A,ATP5F1B,ATP5MC3,ATP5ME,IMPDH2,NDUFA2,NDUFA6,NDUFA8,NDUFB1,NDUFB7,ATP5MF,ATP5MJ,NDUFA11	13/95
10_Member	GO Biological Processes	GO:0009152	purine ribonucleotide biosynthetic process	-5.38737	-3.36832	109,203,353,498,506,518,521,3615,4695,4700,4702,4707,4713,9551,9556,126328	ADCY3,AK1,APRT,ATP5F1A,ATP5F1B,ATP5MC3,ATP5ME,IMPDH2,NDUFA2,NDUFA6,NDUFA8,NDUFB1,NDUFB7,ATP5MF,ATP5MJ,NDUFA11	16/142
10_Member	GO Biological Processes	GO:0009145	purine nucleoside triphosphate biosynthetic process	-5.37042	-3.35547	498,506,518,521,3615,4695,4700,4702,4707,4713,9551,9556,126328	ATP5F1A,ATP5F1B,ATP5MC3,ATP5ME,IMPDH2,NDUFA2,NDUFA6,NDUFA8,NDUFB1,NDUFB7,ATP5MF,ATP5MJ,NDUFA11	13/96
10_Member	GO Biological Processes	GO:0009259	ribonucleotide metabolic process	-5.34249	-3.33562	109,142,203,353,498,506,518,521,1969,3615,4695,4700,4702,4707,4713,5315,7415,8505,9551,9556,30833,54963,83549,84836,126328	ADCY3,PARP1,AK1,APRT,ATP5F1A,ATP5F1B,ATP5MC3,ATP5ME,EPHA2,IMPDH2,NDUFA2,NDUFA6,NDUFA8,NDUFB1,NDUFB7,PKM,VCP,PARG,ATP5MF,ATP5MJ,NT5C,UCKL1,UCK1,ABHD14B,NDUFA11	25/308
10_Member	GO Biological Processes	GO:0006163	purine nucleotide metabolic process	-5.29667	-3.30349	109,142,203,353,498,506,518,521,1969,2539,3418,3615,4695,4700,4702,4707,4713,5315,7086,7415,8505,9540,9551,9556,30833,51181,84836,126328	ADCY3,PARP1,AK1,APRT,ATP5F1A,ATP5F1B,ATP5MC3,ATP5ME,EPHA2,G6PD,IDH2,IMPDH2,NDUFA2,NDUFA6,NDUFA8,NDUFB1,NDUFB7,PKM,TKT,VCP,PARG,TP53I3,ATP5MF,ATP5MJ,NT5C,DCXR,ABHD14B,NDUFA11	28/371
10_Member	GO Biological Processes	GO:0009165	nucleotide biosynthetic process	-5.29657	-3.30349	109,203,353,498,506,518,521,1841,3615,4695,4700,4702,4707,4713,6470,9551,9556,54963,83549,126328	ADCY3,AK1,APRT,ATP5F1A,ATP5F1B,ATP5MC3,ATP5ME,DTYMK,IMPDH2,NDUFA2,NDUFA6,NDUFA8,NDUFB1,NDUFB7,SHMT1,ATP5MF,ATP5MJ,UCKL1,UCK1,NDUFA11	20/214
10_Member	GO Biological Processes	GO:0006754	ATP biosynthetic process	-5.24888	-3.25966	498,506,518,521,4695,4700,4702,4707,4713,9551,9556,126328	ATP5F1A,ATP5F1B,ATP5MC3,ATP5ME,NDUFA2,NDUFA6,NDUFA8,NDUFB1,NDUFB7,ATP5MF,ATP5MJ,NDUFA11	12/84
10_Member	GO Biological Processes	GO:0022900	electron transport chain	-5.17567	-3.19407	637,1347,2109,2806,4695,4697,4700,4702,4707,4713,7384,8402,9377,9997,79751	BID,COX7A2,ETFB,GOT2,NDUFA2,NDUFA4,NDUFA6,NDUFA8,NDUFB1,NDUFB7,UQCRC1,SLC25A11,COX5A,SCO2,SLC25A22	15/131
10_Member	GO Biological Processes	GO:0046034	ATP metabolic process	-5.11853	-3.14811	142,203,498,506,518,521,4695,4700,4702,4707,4713,5315,7415,8505,9551,9556,126328	PARP1,AK1,ATP5F1A,ATP5F1B,ATP5MC3,ATP5ME,NDUFA2,NDUFA6,NDUFA8,NDUFB1,NDUFB7,PKM,VCP,PARG,ATP5MF,ATP5MJ,NDUFA11	17/166
10_Member	GO Biological Processes	GO:1902600	proton transmembrane transport	-5.10331	-3.13473	498,506,518,521,3954,4695,4697,4700,4702,4707,4713,6834,7384,9114,9377,9551,79751,113235	ATP5F1A,ATP5F1B,ATP5MC3,ATP5ME,LETM1,NDUFA2,NDUFA4,NDUFA6,NDUFA8,NDUFB1,NDUFB7,SURF1,UQCRC1,ATP6V0D1,COX5A,ATP5MF,SLC25A22,SLC46A1	18/184
10_Member	GO Biological Processes	GO:0033108	mitochondrial respiratory chain complex assembly	-4.93572	-2.99893	4695,4700,4702,4707,4713,6834,9997,28958,51287,79064,84300,90871,126328	NDUFA2,NDUFA6,NDUFA8,NDUFB1,NDUFB7,SURF1,SCO2,COA3,COA4,TMEM223,UQCC2,DMAC1,NDUFA11	13/105
10_Member	GO Biological Processes	GO:0009205	purine ribonucleoside triphosphate metabolic process	-4.91084	-2.97913	142,203,498,506,518,521,3615,4695,4700,4702,4707,4713,5315,7415,8505,9551,9556,126328	PARP1,AK1,ATP5F1A,ATP5F1B,ATP5MC3,ATP5ME,IMPDH2,NDUFA2,NDUFA6,NDUFA8,NDUFB1,NDUFB7,PKM,VCP,PARG,ATP5MF,ATP5MJ,NDUFA11	18/190
10_Member	GO Biological Processes	GO:0009150	purine ribonucleotide metabolic process	-4.8766	-2.95652	109,142,203,353,498,506,518,521,1969,3615,4695,4700,4702,4707,4713,5315,7415,8505,9551,9556,30833,84836,126328	ADCY3,PARP1,AK1,APRT,ATP5F1A,ATP5F1B,ATP5MC3,ATP5ME,EPHA2,IMPDH2,NDUFA2,NDUFA6,NDUFA8,NDUFB1,NDUFB7,PKM,VCP,PARG,ATP5MF,ATP5MJ,NT5C,ABHD14B,NDUFA11	23/287
10_Member	KEGG Pathway	hsa04932	Non-alcoholic fatty liver disease	-4.82744	-2.92027	637,1347,2931,4695,4697,4700,4702,4707,4713,5600,6720,7384,9021,9377,51094,126328	BID,COX7A2,GSK3A,NDUFA2,NDUFA4,NDUFA6,NDUFA8,NDUFB1,NDUFB7,MAPK11,SREBF1,UQCRC1,SOCS3,COX5A,ADIPOR1,NDUFA11	16/157
10_Member	GO Biological Processes	GO:0042776	proton motive force-driven mitochondrial ATP synthesis	-4.82171	-2.91929	498,506,521,4695,4700,4702,4707,4713,9551,126328	ATP5F1A,ATP5F1B,ATP5ME,NDUFA2,NDUFA6,NDUFA8,NDUFB1,NDUFB7,ATP5MF,NDUFA11	10/64
10_Member	GO Biological Processes	GO:0009144	purine nucleoside triphosphate metabolic process	-4.69704	-2.82057	142,203,498,506,518,521,3615,4695,4700,4702,4707,4713,5315,7415,8505,9551,9556,126328	PARP1,AK1,ATP5F1A,ATP5F1B,ATP5MC3,ATP5ME,IMPDH2,NDUFA2,NDUFA6,NDUFA8,NDUFB1,NDUFB7,PKM,VCP,PARG,ATP5MF,ATP5MJ,NDUFA11	18/197
10_Member	KEGG Pathway	hsa05020	Prion disease	-4.60807	-2.74619	293,498,506,518,1347,1386,4695,4697,4700,4702,4707,4713,4851,5566,5600,5689,5690,5693,7384,7416,9377,126328	SLC25A6,ATP5F1A,ATP5F1B,ATP5MC3,COX7A2,ATF2,NDUFA2,NDUFA4,NDUFA6,NDUFA8,NDUFB1,NDUFB7,NOTCH1,PRKACA,MAPK11,PSMB1,PSMB2,PSMB5,UQCRC1,VDAC1,COX5A,NDUFA11	22/278
10_Member	KEGG Pathway	hsa05010	Alzheimer disease	-4.44568	-2.6102	293,498,506,518,637,1020,1347,1454,1856,4695,4697,4700,4702,4707,4713,5609,5689,5690,5693,7384,7416,8312,9377,23130,27173,51107,126328	SLC25A6,ATP5F1A,ATP5F1B,ATP5MC3,BID,CDK5,COX7A2,CSNK1E,DVL2,NDUFA2,NDUFA4,NDUFA6,NDUFA8,NDUFB1,NDUFB7,MAP2K7,PSMB1,PSMB2,PSMB5,UQCRC1,VDAC1,AXIN1,COX5A,ATG2A,SLC39A1,APH1A,NDUFA11	27/391
10_Member	KEGG Pathway	hsa05022	Pathways of neurodegeneration - multiple diseases	-4.39944	-2.57725	293,498,506,518,637,1020,1347,1454,1639,1856,4695,4697,4700,4702,4707,4713,5600,5609,5689,5690,5693,7384,7415,7416,8312,9377,10131,23130,80208,118424,126328	SLC25A6,ATP5F1A,ATP5F1B,ATP5MC3,BID,CDK5,COX7A2,CSNK1E,DCTN1,DVL2,NDUFA2,NDUFA4,NDUFA6,NDUFA8,NDUFB1,NDUFB7,MAPK11,MAP2K7,PSMB1,PSMB2,PSMB5,UQCRC1,VCP,VDAC1,AXIN1,COX5A,TRAP1,ATG2A,SPG11,UBE2J2,NDUFA11	31/483
10_Member	WikiPathways	WP4396	Nonalcoholic fatty liver disease	-4.33413	-2.52227	637,1347,2931,4695,4697,4700,4702,4707,4713,6720,7384,9021,9377,51094,126328	BID,COX7A2,GSK3A,NDUFA2,NDUFA4,NDUFA6,NDUFA8,NDUFB1,NDUFB7,SREBF1,UQCRC1,SOCS3,COX5A,ADIPOR1,NDUFA11	15/154
10_Member	GO Biological Processes	GO:0006164	purine nucleotide biosynthetic process	-4.15858	-2.38747	109,203,353,498,506,518,521,3615,4695,4700,4702,4707,4713,9551,9556,126328	ADCY3,AK1,APRT,ATP5F1A,ATP5F1B,ATP5MC3,ATP5ME,IMPDH2,NDUFA2,NDUFA6,NDUFA8,NDUFB1,NDUFB7,ATP5MF,ATP5MJ,NDUFA11	16/178
10_Member	CORUM	CORUM:178	Respiratory chain complex I (holoenzyme), mitochondrial	-3.58836	-1.92537	4695,4697,4700,4702,4707,4713,126328	NDUFA2,NDUFA4,NDUFA6,NDUFA8,NDUFB1,NDUFB7,NDUFA11	7/44
10_Member	GO Biological Processes	GO:0042773	ATP synthesis coupled electron transport	-3.42325	-1.78749	637,1347,4695,4697,4700,4702,4707,4713,7384,9377	BID,COX7A2,NDUFA2,NDUFA4,NDUFA6,NDUFA8,NDUFB1,NDUFB7,UQCRC1,COX5A	10/93
10_Member	GO Biological Processes	GO:0042775	mitochondrial ATP synthesis coupled electron transport	-3.42325	-1.78749	637,1347,4695,4697,4700,4702,4707,4713,7384,9377	BID,COX7A2,NDUFA2,NDUFA4,NDUFA6,NDUFA8,NDUFB1,NDUFB7,UQCRC1,COX5A	10/93
10_Member	GO Biological Processes	GO:0019646	aerobic electron transport chain	-2.97803	-1.44223	1347,4695,4697,4700,4702,4707,4713,7384,9377	COX7A2,NDUFA2,NDUFA4,NDUFA6,NDUFA8,NDUFB1,NDUFB7,UQCRC1,COX5A	9/88
10_Member	GO Biological Processes	GO:0006120	mitochondrial electron transport, NADH to ubiquinone	-2.68416	-1.23292	4695,4697,4700,4702,4707,4713	NDUFA2,NDUFA4,NDUFA6,NDUFA8,NDUFB1,NDUFB7	6/46
10_Member	GO Biological Processes	GO:0010257	NADH dehydrogenase complex assembly	-2.63574	-1.20172	4695,4700,4702,4707,4713,90871,126328	NDUFA2,NDUFA6,NDUFA8,NDUFB1,NDUFB7,DMAC1,NDUFA11	7/63
10_Member	GO Biological Processes	GO:0032981	mitochondrial respiratory chain complex I assembly	-2.63574	-1.20172	4695,4700,4702,4707,4713,90871,126328	NDUFA2,NDUFA6,NDUFA8,NDUFB1,NDUFB7,DMAC1,NDUFA11	7/63
10_Member	Reactome Gene Sets	R-HSA-6799198	Complex I biogenesis	-2.55762	-1.14422	4695,4700,4702,4707,4713,90871,126328	NDUFA2,NDUFA6,NDUFA8,NDUFB1,NDUFB7,DMAC1,NDUFA11	7/65
10_Member	KEGG Pathway	hsa04723	Retrograde endocannabinoid signaling	-2.36366	-1.00124	109,2782,4695,4697,4700,4702,4707,4713,5566,5600,126328	ADCY3,GNB1,NDUFA2,NDUFA4,NDUFA6,NDUFA8,NDUFB1,NDUFB7,PRKACA,MAPK11,NDUFA11	11/149
10_Member	WikiPathways	WP4324	Mitochondrial complex I assembly model OXPHOS system	-2.25047	-0.920238	4695,4700,4702,4707,4713,90871	NDUFA2,NDUFA6,NDUFA8,NDUFB1,NDUFB7,DMAC1	6/56
11_Summary	GO Biological Processes	GO:0033365	protein localization to organelle	-12.0977	-8.98478	142,550,583,637,1020,1191,1386,1729,1994,2146,3068,4792,4851,5190,5566,6272,6396,6449,6734,6790,7157,7295,8019,8335,8365,8366,8970,9409,9555,9903,9919,10134,10328,10531,10542,10938,10945,11133,23163,23400,23636,23770,23787,23788,26277,26519,26521,27341,30000,51016,51024,51160,51398,51548,55802,65057,78996,80208,80273,84315,84823,401505,728489,162,1175,1212,6811,7353,7415,8775,9392,10123,10947,11020,27351,29886,54535,84447,3692,7919,8086,8312,10189,65083,84271,146059	PARP1,AUP1,BBS2,BID,CDK5,CLU,ATF2,DIAPH1,ELAVL1,EZH2,HDGF,NFKBIA,NOTCH1,PEX6,PRKACA,SORT1,SEC13,SGTA,SRPRA,AURKA,TP53,TXN,BRD3,H2AC4,H4C8,H4C2,H2BC11,PEX16,MACROH2A1,KLHL21,SEC16A,BCAP31,EMC8,PITRM1,LAMTOR5,EHD1,KDELR1,KPTN,GGA3,ATP13A2,NUP62,FKBP8,MTCH1,MTCH2,TINF2,TIMM10,TIMM8B,RRP7A,TNPO2,EMC9,FIS1,VPS28,WDR83OS,SIRT6,DCP1A,ACD,CYREN,SPG11,GRPEL1,MON1A,LMNB2,TOMM5,DNLZ,AP1B1,AP2S1,CLTB,STX5,UFD1,VCP,NAPA,TGFBRAP1,ARL4C,AP3M2,IFT27,DESI1,SNX8,CCHCR1,SYVN1,EIF6,DDX39B,AAAS,AXIN1,ALYREF,NOL6,POLDIP3,CDAN1	86/-
11_Member	GO Biological Processes	GO:0033365	protein localization to organelle	-12.0977	-8.98478	142,550,583,637,1020,1191,1386,1729,1994,2146,3068,4792,4851,5190,5566,6272,6396,6449,6734,6790,7157,7295,8019,8335,8365,8366,8970,9409,9555,9903,9919,10134,10328,10531,10542,10938,10945,11133,23163,23400,23636,23770,23787,23788,26277,26519,26521,27341,30000,51016,51024,51160,51398,51548,55802,65057,78996,80208,80273,84315,84823,401505,728489	PARP1,AUP1,BBS2,BID,CDK5,CLU,ATF2,DIAPH1,ELAVL1,EZH2,HDGF,NFKBIA,NOTCH1,PEX6,PRKACA,SORT1,SEC13,SGTA,SRPRA,AURKA,TP53,TXN,BRD3,H2AC4,H4C8,H4C2,H2BC11,PEX16,MACROH2A1,KLHL21,SEC16A,BCAP31,EMC8,PITRM1,LAMTOR5,EHD1,KDELR1,KPTN,GGA3,ATP13A2,NUP62,FKBP8,MTCH1,MTCH2,TINF2,TIMM10,TIMM8B,RRP7A,TNPO2,EMC9,FIS1,VPS28,WDR83OS,SIRT6,DCP1A,ACD,CYREN,SPG11,GRPEL1,MON1A,LMNB2,TOMM5,DNLZ	63/794
11_Member	GO Biological Processes	GO:0006886	intracellular protein transport	-9.31307	-6.59298	162,550,1020,1175,1191,1212,1386,1994,4792,4851,5190,5566,6272,6396,6734,6811,7157,7353,7415,8775,9392,9409,9919,10123,10134,10938,10947,11020,23163,23636,23787,23788,26519,26521,27351,29886,30000,51160,51548,54535,65057,80208,80273,84315,84447,401505	AP1B1,AUP1,CDK5,AP2S1,CLU,CLTB,ATF2,ELAVL1,NFKBIA,NOTCH1,PEX6,PRKACA,SORT1,SEC13,SRPRA,STX5,TP53,UFD1,VCP,NAPA,TGFBRAP1,PEX16,SEC16A,ARL4C,BCAP31,EHD1,AP3M2,IFT27,GGA3,NUP62,MTCH1,MTCH2,TIMM10,TIMM8B,DESI1,SNX8,TNPO2,VPS28,SIRT6,CCHCR1,ACD,SPG11,GRPEL1,MON1A,SYVN1,TOMM5	46/566
11_Member	GO Biological Processes	GO:0072594	establishment of protein localization to organelle	-7.45309	-5.04928	637,1191,1386,1994,4792,4851,5190,6272,6396,6449,6734,7157,9409,9555,10134,10531,23163,23636,23787,23788,26519,26521,30000,51024,51160,51548,65057,80208,80273,84315,401505,728489	BID,CLU,ATF2,ELAVL1,NFKBIA,NOTCH1,PEX6,SORT1,SEC13,SGTA,SRPRA,TP53,PEX16,MACROH2A1,BCAP31,PITRM1,GGA3,NUP62,MTCH1,MTCH2,TIMM10,TIMM8B,TNPO2,FIS1,VPS28,SIRT6,ACD,SPG11,GRPEL1,MON1A,TOMM5,DNLZ	32/364
11_Member	GO Biological Processes	GO:0006913	nucleocytoplasmic transport	-4.83821	-2.92479	1386,1994,3692,4792,4851,5566,6396,7157,7919,8086,8312,10189,23636,27351,30000,51548,54535,65083,80208,84271,146059	ATF2,ELAVL1,EIF6,NFKBIA,NOTCH1,PRKACA,SEC13,TP53,DDX39B,AAAS,AXIN1,ALYREF,NUP62,DESI1,TNPO2,SIRT6,CCHCR1,NOL6,SPG11,POLDIP3,CDAN1	21/249
11_Member	GO Biological Processes	GO:0051169	nuclear transport	-4.81192	-2.91107	1386,1994,3692,4792,4851,5566,6396,7157,7919,8086,8312,10189,23636,27351,30000,51548,54535,65083,80208,84271,146059	ATF2,ELAVL1,EIF6,NFKBIA,NOTCH1,PRKACA,SEC13,TP53,DDX39B,AAAS,AXIN1,ALYREF,NUP62,DESI1,TNPO2,SIRT6,CCHCR1,NOL6,SPG11,POLDIP3,CDAN1	21/250
11_Member	GO Biological Processes	GO:0034504	protein localization to nucleus	-3.09273	-1.53473	1020,1386,1994,3068,4792,4851,6396,7157,7295,23636,27341,30000,51548,80208,84823	CDK5,ATF2,ELAVL1,HDGF,NFKBIA,NOTCH1,SEC13,TP53,TXN,NUP62,RRP7A,TNPO2,SIRT6,SPG11,LMNB2	15/200
11_Member	GO Biological Processes	GO:0051170	import into nucleus	-3.05143	-1.50119	1386,1994,4792,4851,6396,7157,23636,30000,51548,80208,146059	ATF2,ELAVL1,NFKBIA,NOTCH1,SEC13,TP53,NUP62,TNPO2,SIRT6,SPG11,CDAN1	11/122
11_Member	GO Biological Processes	GO:0006606	protein import into nucleus	-2.65017	-1.20611	1386,1994,4792,4851,6396,7157,23636,30000,51548,80208	ATF2,ELAVL1,NFKBIA,NOTCH1,SEC13,TP53,NUP62,TNPO2,SIRT6,SPG11	10/117
12_Summary	GO Biological Processes	GO:0007005	mitochondrion organization	-11.726	-8.63796	142,293,637,1191,1347,1386,2189,2931,3954,4358,4695,4700,4702,4707,4713,5245,5566,6834,7157,8834,9997,23277,23787,23788,26073,26519,26521,28958,51024,51142,51287,64756,79017,79064,79594,79680,84300,84461,90871,126328,401505	PARP1,SLC25A6,BID,CLU,COX7A2,ATF2,FANCG,GSK3A,LETM1,MPV17,NDUFA2,NDUFA6,NDUFA8,NDUFB1,NDUFB7,PHB1,PRKACA,SURF1,TP53,TMEM11,SCO2,CLUH,MTCH1,MTCH2,POLDIP2,TIMM10,TIMM8B,COA3,FIS1,CHCHD2,COA4,ATPAF1,GGCT,TMEM223,MUL1,RTL10,UQCC2,NEURL4,DMAC1,NDUFA11,TOMM5	41/-
12_Member	GO Biological Processes	GO:0007005	mitochondrion organization	-11.726	-8.63796	142,293,637,1191,1347,1386,2189,2931,3954,4358,4695,4700,4702,4707,4713,5245,5566,6834,7157,8834,9997,23277,23787,23788,26073,26519,26521,28958,51024,51142,51287,64756,79017,79064,79594,79680,84300,84461,90871,126328,401505	PARP1,SLC25A6,BID,CLU,COX7A2,ATF2,FANCG,GSK3A,LETM1,MPV17,NDUFA2,NDUFA6,NDUFA8,NDUFB1,NDUFB7,PHB1,PRKACA,SURF1,TP53,TMEM11,SCO2,CLUH,MTCH1,MTCH2,POLDIP2,TIMM10,TIMM8B,COA3,FIS1,CHCHD2,COA4,ATPAF1,GGCT,TMEM223,MUL1,RTL10,UQCC2,NEURL4,DMAC1,NDUFA11,TOMM5	41/392
13_Summary	GO Biological Processes	GO:0051301	cell division	-11.5602	-8.55121	389,678,904,1019,1020,1639,2029,2068,3925,4851,5499,6790,7153,8243,8379,8607,8914,9094,9134,9400,9564,9903,10459,10519,10776,10907,11339,23126,23265,26271,27243,27338,29882,51490,79980,80152,80346,83461,83990,93323,127829,131601,136647,140710,147841,163859,201161,256364,984,1386,2146,4172,4603,5111,6152,7157,7415,7508,8086,8314,10474,10844,23636,26073,49856,55201,55872,63967,144455,1642,4288,8940,51647,55355,79682,71,550,2197,3692,6208,9948,27341,27349,54915,55794,219988,285590,3976,51024,79594	RHOC,ZFP36L2,CCNT1,CDK4,CDK5,DCTN1,ENSA,ERCC2,STMN1,NOTCH1,PPP1CA,AURKA,TOP2A,SMC1A,MAD1L1,RUVBL1,TIMELESS,UNC119,CCNE2,RECQL5,BCAR1,KLHL21,MAD2L2,CIB1,ARPP19,TXNL4A,OIP5,POGZ,EXOC7,FBXO5,CHMP2A,UBE2S,ANAPC2,SPOUT1,DSN1,CENPT,REEP4,CDCA3,BRIP1,HAUS8,ARL8A,TPRA1,MPLKIP,MTCL2,SPC24,SDE2,CENPV,EML3,CDK11B,ATF2,EZH2,MCM3,MYBL1,PCNA,RPL24,TP53,VCP,XPC,AAAS,BAP1,TADA3,TUBGCP2,NUP62,POLDIP2,WRAP73,MAP1S,PBK,CLSPN,E2F7,DDB1,MKI67,TOP3B,CIAO2B,HJURP,CENPU,ACTG1,AUP1,FAU,EIF6,RPS14,WDR1,RRP7A,MCAT,YTHDF1,DDX28,PATL1,SH3PXD2B,LIF,FIS1,MUL1	90/-
13_Member	GO Biological Processes	GO:0051301	cell division	-11.5602	-8.55121	389,678,904,1019,1020,1639,2029,2068,3925,4851,5499,6790,7153,8243,8379,8607,8914,9094,9134,9400,9564,9903,10459,10519,10776,10907,11339,23126,23265,26271,27243,27338,29882,51490,79980,80152,80346,83461,83990,93323,127829,131601,136647,140710,147841,163859,201161,256364	RHOC,ZFP36L2,CCNT1,CDK4,CDK5,DCTN1,ENSA,ERCC2,STMN1,NOTCH1,PPP1CA,AURKA,TOP2A,SMC1A,MAD1L1,RUVBL1,TIMELESS,UNC119,CCNE2,RECQL5,BCAR1,KLHL21,MAD2L2,CIB1,ARPP19,TXNL4A,OIP5,POGZ,EXOC7,FBXO5,CHMP2A,UBE2S,ANAPC2,SPOUT1,DSN1,CENPT,REEP4,CDCA3,BRIP1,HAUS8,ARL8A,TPRA1,MPLKIP,MTCL2,SPC24,SDE2,CENPV,EML3	48/522
13_Member	GO Biological Processes	GO:0000278	mitotic cell cycle	-7.53197	-5.10771	389,984,1019,1386,1639,2029,2146,3925,4172,4603,5111,6152,6790,7157,7415,7508,8086,8243,8314,8379,9094,9134,9400,10459,10474,10519,10776,10844,23265,23636,26073,27243,27338,29882,49856,55201,55872,63967,80152,80346,144455,147841,163859,256364	RHOC,CDK11B,CDK4,ATF2,DCTN1,ENSA,EZH2,STMN1,MCM3,MYBL1,PCNA,RPL24,AURKA,TP53,VCP,XPC,AAAS,SMC1A,BAP1,MAD1L1,UNC119,CCNE2,RECQL5,MAD2L2,TADA3,CIB1,ARPP19,TUBGCP2,EXOC7,NUP62,POLDIP2,CHMP2A,UBE2S,ANAPC2,WRAP73,MAP1S,PBK,CLSPN,CENPT,REEP4,E2F7,SPC24,SDE2,EML3	44/603
13_Member	GO Biological Processes	GO:0007059	chromosome segregation	-7.20503	-4.85451	1642,2068,4288,6790,7153,8086,8243,8379,8940,9134,9400,10844,11339,23636,26073,26271,27243,49856,51647,55201,55355,79682,79980,80152,83990,93323,127829,140710,147841,256364	DDB1,ERCC2,MKI67,AURKA,TOP2A,AAAS,SMC1A,MAD1L1,TOP3B,CCNE2,RECQL5,TUBGCP2,OIP5,NUP62,POLDIP2,FBXO5,CHMP2A,WRAP73,CIAO2B,MAP1S,HJURP,CENPU,DSN1,CENPT,BRIP1,HAUS8,ARL8A,MTCL2,SPC24,EML3	30/335
13_Member	GO Biological Processes	GO:1903047	mitotic cell cycle process	-5.68585	-3.60734	389,1019,1386,1639,2029,2146,3925,4172,5111,6152,6790,7157,7415,7508,8086,8243,8379,9094,9134,9400,10459,10776,23265,23636,26073,27243,27338,29882,49856,55201,63967,80346,144455,147841,163859,256364	RHOC,CDK4,ATF2,DCTN1,ENSA,EZH2,STMN1,MCM3,PCNA,RPL24,AURKA,TP53,VCP,XPC,AAAS,SMC1A,MAD1L1,UNC119,CCNE2,RECQL5,MAD2L2,ARPP19,EXOC7,NUP62,POLDIP2,CHMP2A,UBE2S,ANAPC2,WRAP73,MAP1S,CLSPN,REEP4,E2F7,SPC24,SDE2,EML3	36/523
13_Member	GO Biological Processes	GO:0140694	membraneless organelle assembly	-4.35954	-2.54255	71,550,1642,2197,3692,6152,6208,6790,8086,8243,9948,10844,23126,23636,26073,26271,27341,27349,49856,54915,55794,80152,93323,219988,285590	ACTG1,AUP1,DDB1,FAU,EIF6,RPL24,RPS14,AURKA,AAAS,SMC1A,WDR1,TUBGCP2,POGZ,NUP62,POLDIP2,FBXO5,RRP7A,MCAT,WRAP73,YTHDF1,DDX28,CENPT,HAUS8,PATL1,SH3PXD2B	25/352
13_Member	GO Biological Processes	GO:0098813	nuclear chromosome segregation	-3.26889	-1.65875	1642,6790,7153,8086,8243,8379,9134,23636,26073,26271,27243,49856,55201,79980,83990,147841,256364	DDB1,AURKA,TOP2A,AAAS,SMC1A,MAD1L1,CCNE2,NUP62,POLDIP2,FBXO5,CHMP2A,WRAP73,MAP1S,DSN1,BRIP1,SPC24,EML3	17/234
13_Member	GO Biological Processes	GO:0048285	organelle fission	-2.84075	-1.33861	1642,3976,4603,6152,6790,7153,8086,8243,8379,9134,23636,26073,26271,27243,27338,49856,51024,79594,80346,83990,256364	DDB1,LIF,MYBL1,RPL24,AURKA,TOP2A,AAAS,SMC1A,MAD1L1,CCNE2,NUP62,POLDIP2,FBXO5,CHMP2A,UBE2S,WRAP73,FIS1,MUL1,REEP4,BRIP1,EML3	21/348
13_Member	GO Biological Processes	GO:0000280	nuclear division	-2.54704	-1.138	1642,3976,4603,6152,6790,7153,8086,8243,8379,9134,23636,26073,26271,27243,27338,49856,80346,83990,256364	DDB1,LIF,MYBL1,RPL24,AURKA,TOP2A,AAAS,SMC1A,MAD1L1,CCNE2,NUP62,POLDIP2,FBXO5,CHMP2A,UBE2S,WRAP73,REEP4,BRIP1,EML3	19/320
13_Member	GO Biological Processes	GO:0051225	spindle assembly	-2.47382	-1.0789	1642,6790,8086,8243,10844,26073,26271,49856,93323	DDB1,AURKA,AAAS,SMC1A,TUBGCP2,POLDIP2,FBXO5,WRAP73,HAUS8	9/104
13_Member	GO Biological Processes	GO:0140014	mitotic nuclear division	-2.41363	-1.03644	6152,6790,8086,8243,8379,23636,26073,27243,27338,49856,80346,256364	RPL24,AURKA,AAAS,SMC1A,MAD1L1,NUP62,POLDIP2,CHMP2A,UBE2S,WRAP73,REEP4,EML3	12/168
13_Member	GO Biological Processes	GO:0007051	spindle organization	-2.39296	-1.02268	1642,3925,6790,7415,8086,8243,10844,26073,26271,49856,55201,93323	DDB1,STMN1,AURKA,VCP,AAAS,SMC1A,TUBGCP2,POLDIP2,FBXO5,WRAP73,MAP1S,HAUS8	12/169
13_Member	GO Biological Processes	GO:0007052	mitotic spindle organization	-2.07981	-0.799204	3925,6790,7415,8086,8243,26073,49856,55201	STMN1,AURKA,VCP,AAAS,SMC1A,POLDIP2,WRAP73,MAP1S	8/99
14_Summary	GO Biological Processes	GO:0040029	epigenetic regulation of gene expression	-11.4441	-8.481	1386,1642,1786,2146,2931,4152,4204,4221,5245,7157,8085,8312,8314,8330,8335,8336,8351,8355,8932,9555,10419,11176,26155,51504,51548,55791,55869,56339,57673,63925,80314,83933,84823,94239,201161	ATF2,DDB1,DNMT1,EZH2,GSK3A,MBD1,MECP2,MEN1,PHB1,TP53,KMT2D,AXIN1,BAP1,H2AC15,H2AC4,H2AC17,H3C4,H3C8,MBD2,MACROH2A1,PRMT5,BAZ2A,NOC2L,TRMT112,SIRT6,LRIF1,HDAC8,METTL3,BEND3,ZNF335,EPC1,HDAC10,LMNB2,H2AZ2,CENPV	35/-
14_Member	GO Biological Processes	GO:0040029	epigenetic regulation of gene expression	-11.4441	-8.481	1386,1642,1786,2146,2931,4152,4204,4221,5245,7157,8085,8312,8314,8330,8335,8336,8351,8355,8932,9555,10419,11176,26155,51504,51548,55791,55869,56339,57673,63925,80314,83933,84823,94239,201161	ATF2,DDB1,DNMT1,EZH2,GSK3A,MBD1,MECP2,MEN1,PHB1,TP53,KMT2D,AXIN1,BAP1,H2AC15,H2AC4,H2AC17,H3C4,H3C8,MBD2,MACROH2A1,PRMT5,BAZ2A,NOC2L,TRMT112,SIRT6,LRIF1,HDAC8,METTL3,BEND3,ZNF335,EPC1,HDAC10,LMNB2,H2AZ2,CENPV	35/300
14_Member	GO Biological Processes	GO:0031507	heterochromatin formation	-7.70392	-5.25822	1786,2146,4152,4204,8085,8314,8330,8335,8336,8932,9555,11176,51548,55791,55869,56339,57673,84823,94239,201161	DNMT1,EZH2,MBD1,MECP2,KMT2D,BAP1,H2AC15,H2AC4,H2AC17,MBD2,MACROH2A1,BAZ2A,SIRT6,LRIF1,HDAC8,METTL3,BEND3,LMNB2,H2AZ2,CENPV	20/152
14_Member	GO Biological Processes	GO:0045814	negative regulation of gene expression, epigenetic	-7.0575	-4.727	1786,2146,4152,4204,8085,8314,8330,8335,8336,8932,9555,10419,11176,51548,55791,55869,56339,57673,80314,84823,94239,201161	DNMT1,EZH2,MBD1,MECP2,KMT2D,BAP1,H2AC15,H2AC4,H2AC17,MBD2,MACROH2A1,PRMT5,BAZ2A,SIRT6,LRIF1,HDAC8,METTL3,BEND3,EPC1,LMNB2,H2AZ2,CENPV	22/198
14_Member	GO Biological Processes	GO:0140719	constitutive heterochromatin formation	-3.42682	-1.78935	1786,2146,4152,8932,11176,51548,57673,201161	DNMT1,EZH2,MBD1,MBD2,BAZ2A,SIRT6,BEND3,CENPV	8/61
14_Member	GO Biological Processes	GO:0006346	DNA methylation-dependent constitutive heterochromatin formation	-2.89328	-1.37925	1786,2146,4152,8932,11176,57673	DNMT1,EZH2,MBD1,MBD2,BAZ2A,BEND3	6/42
14_Member	GO Biological Processes	GO:0140718	facultative heterochromatin formation	-2.35315	-0.996593	2146,11176,57673	EZH2,BAZ2A,BEND3	3/12
15_Summary	Reactome Gene Sets	R-HSA-72312	rRNA processing	-11.2282	-8.2828	1454,2197,4809,6132,6133,6136,6141,6152,6159,6161,6208,6217,6218,9136,9277,27292,27341,28987,51010,51504,54913,55272,55505,60528,81875,116832,118460,200916,501,587,1892,2593,2752,2806,4947,4953,5092,5689,5690,5693,5831,6470,6723,8659,25828,55256,57407,65263,113675,1386,8131,9114,10542,10641,11133,79726,201163,142,2962,5433,5434,8086,23636,6184,6734,6746,1938,55802,56006,5216,5566,80728,8666,8890,10399,57409,7284,8971,60,71,389,1020,1212,1282,1969,6237,7094,9260,51107	CSNK1E,FAU,SNU13,RPL8,RPL9,RPL12,RPL18,RPL24,RPL29,RPL32,RPS14,RPS16,RPS17,RRP9,WDR46,DIMT1,RRP7A,NOB1,EXOSC3,TRMT112,RPP25,IMP3,NOP10,ELAC2,ISG20L2,RPL39L,EXOSC6,RPL22L1,ALDH7A1,BCAT2,ECHS1,GAMT,GLUL,GOT2,OAZ2,ODC1,PCBD1,PSMB1,PSMB2,PSMB5,PYCR1,SHMT1,SRM,ALDH4A1,TXN2,ADI1,NMRAL1,PYCR3,SDSL,ATF2,NPRL3,ATP6V0D1,LAMTOR5,NPRL2,KPTN,WDR59,FLCN,PARP1,GTF2F1,POLR2D,POLR2E,AAAS,NUP62,RPN1,SRPRA,SSR2,EEF2,DCP1A,SMG9,PFN1,PRKACA,ARHGAP39,EIF3G,EIF2B4,RACK1,MIF4GD,TUFM,H1-10,ACTB,ACTG1,RHOC,CDK5,CLTB,COL4A1,EPHA2,RRAS,TLN1,PDLIM7,APH1A	89/-
15_Member	Reactome Gene Sets	R-HSA-72312	rRNA processing	-11.2282	-8.2828	1454,2197,4809,6132,6133,6136,6141,6152,6159,6161,6208,6217,6218,9136,9277,27292,27341,28987,51010,51504,54913,55272,55505,60528,81875,116832,118460,200916	CSNK1E,FAU,SNU13,RPL8,RPL9,RPL12,RPL18,RPL24,RPL29,RPL32,RPS14,RPS16,RPS17,RRP9,WDR46,DIMT1,RRP7A,NOB1,EXOSC3,TRMT112,RPP25,IMP3,NOP10,ELAC2,ISG20L2,RPL39L,EXOSC6,RPL22L1	28/199
15_Member	Reactome Gene Sets	R-HSA-8868773	rRNA processing in the nucleus and cytosol	-10.8991	-8.00295	1454,2197,4809,6132,6133,6136,6141,6152,6159,6161,6208,6217,6218,9136,9277,27292,27341,28987,51010,51504,54913,55272,55505,81875,116832,118460,200916	CSNK1E,FAU,SNU13,RPL8,RPL9,RPL12,RPL18,RPL24,RPL29,RPL32,RPS14,RPS16,RPS17,RRP9,WDR46,DIMT1,RRP7A,NOB1,EXOSC3,TRMT112,RPP25,IMP3,NOP10,ISG20L2,RPL39L,EXOSC6,RPL22L1	27/191
15_Member	Reactome Gene Sets	R-HSA-71291	Metabolism of amino acids and derivatives	-9.44889	-6.70762	501,587,1892,2197,2593,2752,2806,4947,4953,5092,5689,5690,5693,5831,6132,6133,6136,6141,6152,6159,6161,6208,6217,6218,6470,6723,8659,25828,55256,57407,65263,113675,116832,200916	ALDH7A1,BCAT2,ECHS1,FAU,GAMT,GLUL,GOT2,OAZ2,ODC1,PCBD1,PSMB1,PSMB2,PSMB5,PYCR1,RPL8,RPL9,RPL12,RPL18,RPL24,RPL29,RPL32,RPS14,RPS16,RPS17,SHMT1,SRM,ALDH4A1,TXN2,ADI1,NMRAL1,PYCR3,SDSL,RPL39L,RPL22L1	34/336
15_Member	Reactome Gene Sets	R-HSA-6791226	Major pathway of rRNA processing in the nucleolus and cytosol	-9.1316	-6.46036	1454,2197,4809,6132,6133,6136,6141,6152,6159,6161,6208,6217,6218,9136,9277,27341,28987,51010,54913,55272,81875,116832,118460,200916	CSNK1E,FAU,SNU13,RPL8,RPL9,RPL12,RPL18,RPL24,RPL29,RPL32,RPS14,RPS16,RPS17,RRP9,WDR46,RRP7A,NOB1,EXOSC3,RPP25,IMP3,ISG20L2,RPL39L,EXOSC6,RPL22L1	24/182
15_Member	Reactome Gene Sets	R-HSA-9711097	Cellular response to starvation	-8.71021	-6.09928	1386,2197,6132,6133,6136,6141,6152,6159,6161,6208,6217,6218,8131,9114,10542,10641,11133,79726,116832,200916,201163	ATF2,FAU,RPL8,RPL9,RPL12,RPL18,RPL24,RPL29,RPL32,RPS14,RPS16,RPS17,NPRL3,ATP6V0D1,LAMTOR5,NPRL2,KPTN,WDR59,RPL39L,RPL22L1,FLCN	21/147
15_Member	Reactome Gene Sets	R-HSA-168273	Influenza Viral RNA Transcription and Replication	-8.05437	-5.54889	142,2197,2962,5433,5434,6132,6133,6136,6141,6152,6159,6161,6208,6217,6218,8086,23636,116832,200916	PARP1,FAU,GTF2F1,POLR2D,POLR2E,RPL8,RPL9,RPL12,RPL18,RPL24,RPL29,RPL32,RPS14,RPS16,RPS17,AAAS,NUP62,RPL39L,RPL22L1	19/131
15_Member	Reactome Gene Sets	R-HSA-168255	Influenza Infection	-7.22513	-4.86857	142,2197,2962,5433,5434,6132,6133,6136,6141,6152,6159,6161,6208,6217,6218,8086,23636,116832,200916	PARP1,FAU,GTF2F1,POLR2D,POLR2E,RPL8,RPL9,RPL12,RPL18,RPL24,RPL29,RPL32,RPS14,RPS16,RPS17,AAAS,NUP62,RPL39L,RPL22L1	19/147
15_Member	Reactome Gene Sets	R-HSA-1799339	SRP-dependent cotranslational protein targeting to membrane	-6.7918	-4.50155	2197,6132,6133,6136,6141,6152,6159,6161,6184,6208,6217,6218,6734,6746,116832,200916	FAU,RPL8,RPL9,RPL12,RPL18,RPL24,RPL29,RPL32,RPN1,RPS14,RPS16,RPS17,SRPRA,SSR2,RPL39L,RPL22L1	16/112
15_Member	Reactome Gene Sets	R-HSA-156902	Peptide chain elongation	-6.54765	-4.29423	1938,2197,6132,6133,6136,6141,6152,6159,6161,6208,6217,6218,116832,200916	EEF2,FAU,RPL8,RPL9,RPL12,RPL18,RPL24,RPL29,RPL32,RPS14,RPS16,RPS17,RPL39L,RPL22L1	14/89
15_Member	Reactome Gene Sets	R-HSA-156842	Eukaryotic Translation Elongation	-6.42502	-4.19886	1938,2197,6132,6133,6136,6141,6152,6159,6161,6208,6217,6218,116832,200916	EEF2,FAU,RPL8,RPL9,RPL12,RPL18,RPL24,RPL29,RPL32,RPS14,RPS16,RPS17,RPL39L,RPL22L1	14/91
15_Member	Reactome Gene Sets	R-HSA-72764	Eukaryotic Translation Termination	-6.3058	-4.10449	2197,6132,6133,6136,6141,6152,6159,6161,6208,6217,6218,51504,116832,200916	FAU,RPL8,RPL9,RPL12,RPL18,RPL24,RPL29,RPL32,RPS14,RPS16,RPS17,TRMT112,RPL39L,RPL22L1	14/93
15_Member	Reactome Gene Sets	R-HSA-927802	Nonsense-Mediated Decay (NMD)	-6.29861	-4.10449	2197,6132,6133,6136,6141,6152,6159,6161,6208,6217,6218,55802,56006,116832,200916	FAU,RPL8,RPL9,RPL12,RPL18,RPL24,RPL29,RPL32,RPS14,RPS16,RPS17,DCP1A,SMG9,RPL39L,RPL22L1	15/107
15_Member	Reactome Gene Sets	R-HSA-975957	Nonsense Mediated Decay (NMD) enhanced by the Exon Junction Complex (EJC)	-6.29861	-4.10449	2197,6132,6133,6136,6141,6152,6159,6161,6208,6217,6218,55802,56006,116832,200916	FAU,RPL8,RPL9,RPL12,RPL18,RPL24,RPL29,RPL32,RPS14,RPS16,RPS17,DCP1A,SMG9,RPL39L,RPL22L1	15/107
15_Member	Reactome Gene Sets	R-HSA-9633012	Response of EIF2AK4 (GCN2) to amino acid deficiency	-5.96718	-3.83604	1386,2197,6132,6133,6136,6141,6152,6159,6161,6208,6217,6218,116832,200916	ATF2,FAU,RPL8,RPL9,RPL12,RPL18,RPL24,RPL29,RPL32,RPS14,RPS16,RPS17,RPL39L,RPL22L1	14/99
15_Member	Reactome Gene Sets	R-HSA-376176	Signaling by ROBO receptors	-5.95447	-3.82599	2197,5216,5566,5689,5690,5693,6132,6133,6136,6141,6152,6159,6161,6208,6217,6218,80728,116832,200916	FAU,PFN1,PRKACA,PSMB1,PSMB2,PSMB5,RPL8,RPL9,RPL12,RPL18,RPL24,RPL29,RPL32,RPS14,RPS16,RPS17,ARHGAP39,RPL39L,RPL22L1	19/177
15_Member	Reactome Gene Sets	R-HSA-72613	Eukaryotic Translation Initiation	-5.88998	-3.77139	2197,6132,6133,6136,6141,6152,6159,6161,6208,6217,6218,8666,8890,116832,200916	FAU,RPL8,RPL9,RPL12,RPL18,RPL24,RPL29,RPL32,RPS14,RPS16,RPS17,EIF3G,EIF2B4,RPL39L,RPL22L1	15/115
15_Member	Reactome Gene Sets	R-HSA-72737	Cap-dependent Translation Initiation	-5.88998	-3.77139	2197,6132,6133,6136,6141,6152,6159,6161,6208,6217,6218,8666,8890,116832,200916	FAU,RPL8,RPL9,RPL12,RPL18,RPL24,RPL29,RPL32,RPS14,RPS16,RPS17,EIF3G,EIF2B4,RPL39L,RPL22L1	15/115
15_Member	Reactome Gene Sets	R-HSA-72689	Formation of a pool of free 40S subunits	-5.86019	-3.74986	2197,6132,6133,6136,6141,6152,6159,6161,6208,6217,6218,8666,116832,200916	FAU,RPL8,RPL9,RPL12,RPL18,RPL24,RPL29,RPL32,RPS14,RPS16,RPS17,EIF3G,RPL39L,RPL22L1	14/101
15_Member	GO Biological Processes	GO:0002181	cytoplasmic translation	-5.80771	-3.70493	2197,6132,6133,6136,6141,6152,6159,6161,6208,6217,6218,8666,8890,10399,57409,200916	FAU,RPL8,RPL9,RPL12,RPL18,RPL24,RPL29,RPL32,RPS14,RPS16,RPS17,EIF3G,EIF2B4,RACK1,MIF4GD,RPL22L1	16/132
15_Member	Reactome Gene Sets	R-HSA-192823	Viral mRNA Translation	-5.74723	-3.64941	2197,6132,6133,6136,6141,6152,6159,6161,6208,6217,6218,116832,200916	FAU,RPL8,RPL9,RPL12,RPL18,RPL24,RPL29,RPL32,RPS14,RPS16,RPS17,RPL39L,RPL22L1	13/89
15_Member	CORUM	CORUM:3055	Nop56p-associated pre-rRNA complex	-5.70479	-3.61716	1938,4809,6132,6133,6136,6141,6152,6159,6161,6208,6217,6218,7284,8971	EEF2,SNU13,RPL8,RPL9,RPL12,RPL18,RPL24,RPL29,RPL32,RPS14,RPS16,RPS17,TUFM,H1-10	14/104
15_Member	Reactome Gene Sets	R-HSA-975956	Nonsense Mediated Decay (NMD) independent of the Exon Junction Complex (EJC)	-5.58118	-3.52115	2197,6132,6133,6136,6141,6152,6159,6161,6208,6217,6218,116832,200916	FAU,RPL8,RPL9,RPL12,RPL18,RPL24,RPL29,RPL32,RPS14,RPS16,RPS17,RPL39L,RPL22L1	13/92
15_Member	Reactome Gene Sets	R-HSA-156827	L13a-mediated translational silencing of Ceruloplasmin expression	-5.55517	-3.50124	2197,6132,6133,6136,6141,6152,6159,6161,6208,6217,6218,8666,116832,200916	FAU,RPL8,RPL9,RPL12,RPL18,RPL24,RPL29,RPL32,RPS14,RPS16,RPS17,EIF3G,RPL39L,RPL22L1	14/107
15_Member	Reactome Gene Sets	R-HSA-2408557	Selenocysteine synthesis	-5.52738	-3.48072	2197,6132,6133,6136,6141,6152,6159,6161,6208,6217,6218,116832,200916	FAU,RPL8,RPL9,RPL12,RPL18,RPL24,RPL29,RPL32,RPS14,RPS16,RPS17,RPL39L,RPL22L1	13/93
15_Member	Reactome Gene Sets	R-HSA-72706	GTP hydrolysis and joining of the 60S ribosomal subunit	-5.50651	-3.46421	2197,6132,6133,6136,6141,6152,6159,6161,6208,6217,6218,8666,116832,200916	FAU,RPL8,RPL9,RPL12,RPL18,RPL24,RPL29,RPL32,RPS14,RPS16,RPS17,EIF3G,RPL39L,RPL22L1	14/108
15_Member	Reactome Gene Sets	R-HSA-9010553	Regulation of expression of SLITs and ROBOs	-5.42758	-3.40022	2197,5689,5690,5693,6132,6133,6136,6141,6152,6159,6161,6208,6217,6218,116832,200916	FAU,PSMB1,PSMB2,PSMB5,RPL8,RPL9,RPL12,RPL18,RPL24,RPL29,RPL32,RPS14,RPS16,RPS17,RPL39L,RPL22L1	16/141
15_Member	CORUM	CORUM:306	Ribosome, cytoplasmic	-4.69995	-2.822	2197,6132,6133,6136,6141,6152,6159,6161,6208,6217,6218	FAU,RPL8,RPL9,RPL12,RPL18,RPL24,RPL29,RPL32,RPS14,RPS16,RPS17	11/80
15_Member	Reactome Gene Sets	R-HSA-422475	Axon guidance	-4.65378	-2.78234	60,71,389,1020,1212,1282,1969,2197,5216,5566,5689,5690,5693,6132,6133,6136,6141,6152,6159,6161,6208,6217,6218,6237,7094,9260,51107,80728,116832,200916	ACTB,ACTG1,RHOC,CDK5,CLTB,COL4A1,EPHA2,FAU,PFN1,PRKACA,PSMB1,PSMB2,PSMB5,RPL8,RPL9,RPL12,RPL18,RPL24,RPL29,RPL32,RPS14,RPS16,RPS17,RRAS,TLN1,PDLIM7,APH1A,ARHGAP39,RPL39L,RPL22L1	30/446
15_Member	Reactome Gene Sets	R-HSA-2408522	Selenoamino acid metabolism	-4.54793	-2.69741	2197,6132,6133,6136,6141,6152,6159,6161,6208,6217,6218,116832,200916	FAU,RPL8,RPL9,RPL12,RPL18,RPL24,RPL29,RPL32,RPS14,RPS16,RPS17,RPL39L,RPL22L1	13/114
15_Member	WikiPathways	WP477	Cytoplasmic ribosomal proteins	-4.30646	-2.50596	2197,6132,6133,6136,6141,6152,6159,6161,6208,6217,6218	FAU,RPL8,RPL9,RPL12,RPL18,RPL24,RPL29,RPL32,RPS14,RPS16,RPS17	11/88
15_Member	Reactome Gene Sets	R-HSA-9675108	Nervous system development	-4.28464	-2.48537	60,71,389,1020,1212,1282,1969,2197,5216,5566,5689,5690,5693,6132,6133,6136,6141,6152,6159,6161,6208,6217,6218,6237,7094,9260,51107,80728,116832,200916	ACTB,ACTG1,RHOC,CDK5,CLTB,COL4A1,EPHA2,FAU,PFN1,PRKACA,PSMB1,PSMB2,PSMB5,RPL8,RPL9,RPL12,RPL18,RPL24,RPL29,RPL32,RPS14,RPS16,RPS17,RRAS,TLN1,PDLIM7,APH1A,ARHGAP39,RPL39L,RPL22L1	30/467
15_Member	CORUM	CORUM:308	60S ribosomal subunit, cytoplasmic	-3.40599	-1.77363	6132,6133,6136,6141,6152,6159,6161	RPL8,RPL9,RPL12,RPL18,RPL24,RPL29,RPL32	7/47
16_Summary	Reactome Gene Sets	R-HSA-3247509	Chromatin modifying enzymes	-10.3155	-7.51623	60,1019,1386,3017,6603,7994,8085,8330,8335,8336,8351,8355,8365,8366,8607,8970,10419,10445,10474,25855,54859,55352,55683,83933,84678,94239,440689,653604,4172,5111,5557,5689,5690,5693,6119,9134,27338,29882,51659,246243,5433,5434,11339,54921,55355,55505,65057,80152,2972,6601,6874,6878,7343,8971,9555,11176,23126,23270,54700,55290,55723,201161,142,4595,7515,8505,11284,1020,1786,2068,4641,6760,8932,9275,10555,71,293,5600,7416,55869,440093,904,2962,7764,8243,10728,1052,8086,23636,27243,1870,2077,7295,2782,5499,5566,87,6628,1454,1856,59349,64750,139285,4603,60528,4851,9794,51548,1212,4920,5216,1407,5982,23265,63925,2146,8019,26277,78996,51107,1515,9021,2029,10776,389,10123,23163,114826,678	ACTB,CDK4,ATF2,H2BC5,SMARCD2,KAT6A,KMT2D,H2AC15,H2AC4,H2AC17,H3C4,H3C8,H4C8,H4C2,RUVBL1,H2BC11,PRMT5,MCRS1,TADA3,BRMS1,ELP6,COPRS,KANSL3,HDAC10,KDM2B,H2AZ2,H2BC18,H3C13,MCM3,PCNA,PRIM1,PSMB1,PSMB2,PSMB5,RPA3,CCNE2,UBE2S,ANAPC2,GINS2,RNASEH1,POLR2D,POLR2E,OIP5,CHTF8,HJURP,NOP10,ACD,CENPT,BRF1,SMARCC2,TAF4,TAF6,UBTF,H1-10,MACROH2A1,BAZ2A,POGZ,TSPYL4,RRN3,BRF2,ASF1B,CENPV,PARP1,MUTYH,XRCC1,PARG,PNKP,CDK5,DNMT1,ERCC2,MYO1C,SS18,MBD2,BCL7B,AGPAT2,ACTG1,SLC25A6,MAPK11,VDAC1,HDAC8,H3-5,CCNT1,GTF2F1,ZNF217,SMC1A,PTGES3,CEBPD,AAAS,NUP62,CHMP2A,E2F2,ERF,TXN,GNB1,PPP1CA,PRKACA,ACTN1,SNRPB,CSNK1E,DVL2,KLHL12,SMURF2,AMER1,MYBL1,ELAC2,NOTCH1,MAML1,SIRT6,CLTB,ROR2,PFN1,CRY1,RFC2,EXOC7,ZNF335,EZH2,BRD3,TINF2,CYREN,APH1A,CTSV,SOCS3,ENSA,ARPP19,RHOC,ARL4C,GGA3,SMYD4,ZFP36L2	129/-
16_Member	Reactome Gene Sets	R-HSA-3247509	Chromatin modifying enzymes	-10.3155	-7.51623	60,1019,1386,3017,6603,7994,8085,8330,8335,8336,8351,8355,8365,8366,8607,8970,10419,10445,10474,25855,54859,55352,55683,83933,84678,94239,440689,653604	ACTB,CDK4,ATF2,H2BC5,SMARCD2,KAT6A,KMT2D,H2AC15,H2AC4,H2AC17,H3C4,H3C8,H4C8,H4C2,RUVBL1,H2BC11,PRMT5,MCRS1,TADA3,BRMS1,ELP6,COPRS,KANSL3,HDAC10,KDM2B,H2AZ2,H2BC18,H3C13	28/217
16_Member	Reactome Gene Sets	R-HSA-4839726	Chromatin organization	-10.3155	-7.51623	60,1019,1386,3017,6603,7994,8085,8330,8335,8336,8351,8355,8365,8366,8607,8970,10419,10445,10474,25855,54859,55352,55683,83933,84678,94239,440689,653604	ACTB,CDK4,ATF2,H2BC5,SMARCD2,KAT6A,KMT2D,H2AC15,H2AC4,H2AC17,H3C4,H3C8,H4C8,H4C2,RUVBL1,H2BC11,PRMT5,MCRS1,TADA3,BRMS1,ELP6,COPRS,KANSL3,HDAC10,KDM2B,H2AZ2,H2BC18,H3C13	28/217
16_Member	Reactome Gene Sets	R-HSA-3214847	HATs acetylate histones	-8.52043	-5.94053	60,1386,3017,7994,8330,8335,8336,8351,8355,8365,8366,8607,8970,10445,10474,54859,55683,440689,653604	ACTB,ATF2,H2BC5,KAT6A,H2AC15,H2AC4,H2AC17,H3C4,H3C8,H4C8,H4C2,RUVBL1,H2BC11,MCRS1,TADA3,ELP6,KANSL3,H2BC18,H3C13	19/123
16_Member	Reactome Gene Sets	R-HSA-69306	DNA Replication	-7.61111	-5.17087	3017,4172,5111,5557,5689,5690,5693,6119,8335,8351,8355,8365,8366,8970,9134,27338,29882,51659,94239,246243,653604	H2BC5,MCM3,PCNA,PRIM1,PSMB1,PSMB2,PSMB5,RPA3,H2AC4,H3C4,H3C8,H4C8,H4C2,H2BC11,CCNE2,UBE2S,ANAPC2,GINS2,H2AZ2,RNASEH1,H3C13	21/169
16_Member	Reactome Gene Sets	R-HSA-73886	Chromosome Maintenance	-7.50544	-5.08639	3017,5111,5433,5434,5557,6119,8335,8365,8366,8607,8970,11339,54921,55355,55505,65057,80152,94239	H2BC5,PCNA,POLR2D,POLR2E,PRIM1,RPA3,H2AC4,H4C8,H4C2,RUVBL1,H2BC11,OIP5,CHTF8,HJURP,NOP10,ACD,CENPT,H2AZ2	18/127
16_Member	GO Biological Processes	GO:0071824	protein-DNA complex organization	-7.02168	-4.70774	2972,6601,6603,6874,6878,7343,7994,8351,8355,8365,8366,8970,8971,9555,11176,11339,23126,23270,54700,55290,55355,55723,80152,201161,653604	BRF1,SMARCC2,SMARCD2,TAF4,TAF6,UBTF,KAT6A,H3C4,H3C8,H4C8,H4C2,H2BC11,H1-10,MACROH2A1,BAZ2A,OIP5,POGZ,TSPYL4,RRN3,BRF2,HJURP,ASF1B,CENPT,CENPV,H3C13	25/250
16_Member	Reactome Gene Sets	R-HSA-73884	Base Excision Repair	-7.00642	-4.69652	142,3017,4595,5111,6119,7515,8335,8365,8366,8505,8970,11284,65057,94239	PARP1,H2BC5,MUTYH,PCNA,RPA3,XRCC1,H2AC4,H4C8,H4C2,PARG,H2BC11,PNKP,ACD,H2AZ2	14/82
16_Member	Reactome Gene Sets	R-HSA-3214858	RMTs methylate histone arginines	-6.92184	-4.6199	1019,6603,8330,8335,8336,8351,8355,8365,8366,10419,55352,94239,653604	CDK4,SMARCD2,H2AC15,H2AC4,H2AC17,H3C4,H3C8,H4C8,H4C2,PRMT5,COPRS,H2AZ2,H3C13	13/71
16_Member	Reactome Gene Sets	R-HSA-212165	Epigenetic regulation of gene expression	-6.82136	-4.52724	60,1020,1786,2068,3017,4641,5434,6603,6760,7343,8085,8335,8351,8355,8365,8366,8932,8970,9275,10445,10474,10555,11176,55683,94239,653604	ACTB,CDK5,DNMT1,ERCC2,H2BC5,MYO1C,POLR2E,SMARCD2,SS18,UBTF,KMT2D,H2AC4,H3C4,H3C8,H4C8,H4C2,MBD2,H2BC11,BCL7B,MCRS1,TADA3,AGPAT2,BAZ2A,KANSL3,H2AZ2,H3C13	26/274
16_Member	KEGG Pathway	hsa04613	Neutrophil extracellular trap formation	-6.61218	-4.35164	60,71,293,3017,5600,7416,8330,8335,8336,8351,8355,8365,8366,8970,9555,55869,83933,94239,440093,440689,653604	ACTB,ACTG1,SLC25A6,H2BC5,MAPK11,VDAC1,H2AC15,H2AC4,H2AC17,H3C4,H3C8,H4C8,H4C2,H2BC11,MACROH2A1,HDAC8,HDAC10,H2AZ2,H3-5,H2BC18,H3C13	21/193
16_Member	Reactome Gene Sets	R-HSA-9018519	Estrogen-dependent gene expression	-6.55821	-4.30124	904,1386,2962,3017,5433,5434,7764,8243,8335,8351,8355,8365,8366,8970,10728,94239,653604	CCNT1,ATF2,GTF2F1,H2BC5,POLR2D,POLR2E,ZNF217,SMC1A,H2AC4,H3C4,H3C8,H4C8,H4C2,H2BC11,PTGES3,H2AZ2,H3C13	17/131
16_Member	GO Biological Processes	GO:0065004	protein-DNA complex assembly	-6.51243	-4.26252	2972,6874,6878,7343,7994,8351,8355,8365,8366,8970,8971,9555,11176,11339,23126,23270,54700,55290,55355,55723,80152,201161,653604	BRF1,TAF4,TAF6,UBTF,KAT6A,H3C4,H3C8,H4C8,H4C2,H2BC11,H1-10,MACROH2A1,BAZ2A,OIP5,POGZ,TSPYL4,RRN3,BRF2,HJURP,ASF1B,CENPT,CENPV,H3C13	23/230
16_Member	Reactome Gene Sets	R-HSA-427413	NoRC negatively regulates rRNA expression	-6.46229	-4.22617	1786,2068,3017,5434,7343,8335,8351,8355,8365,8366,8932,8970,11176,94239,653604	DNMT1,ERCC2,H2BC5,POLR2E,UBTF,H2AC4,H3C4,H3C8,H4C8,H4C2,MBD2,H2BC11,BAZ2A,H2AZ2,H3C13	15/104
16_Member	Reactome Gene Sets	R-HSA-157579	Telomere Maintenance	-6.40705	-4.1843	3017,5111,5433,5434,5557,6119,8335,8365,8366,8607,8970,54921,55505,65057,94239	H2BC5,PCNA,POLR2D,POLR2E,PRIM1,RPA3,H2AC4,H4C8,H4C2,RUVBL1,H2BC11,CHTF8,NOP10,ACD,H2AZ2	15/105
16_Member	Reactome Gene Sets	R-HSA-9610379	HCMV Late Events	-6.3525	-4.1395	1052,3017,8086,8330,8335,8336,8351,8355,8365,8366,8970,23636,27243,440689,653604	CEBPD,H2BC5,AAAS,H2AC15,H2AC4,H2AC17,H3C4,H3C8,H4C8,H4C2,H2BC11,NUP62,CHMP2A,H2BC18,H3C13	15/106
16_Member	Reactome Gene Sets	R-HSA-5250941	Negative epigenetic regulation of rRNA expression	-6.29861	-4.10449	1786,2068,3017,5434,7343,8335,8351,8355,8365,8366,8932,8970,11176,94239,653604	DNMT1,ERCC2,H2BC5,POLR2E,UBTF,H2AC4,H3C4,H3C8,H4C8,H4C2,MBD2,H2BC11,BAZ2A,H2AZ2,H3C13	15/107
16_Member	Reactome Gene Sets	R-HSA-69002	DNA Replication Pre-Initiation	-6.27666	-4.0947	3017,4172,5557,5689,5690,5693,6119,8335,8351,8355,8365,8366,8970,27338,29882,94239,653604	H2BC5,MCM3,PRIM1,PSMB1,PSMB2,PSMB5,RPA3,H2AC4,H3C4,H3C8,H4C8,H4C2,H2BC11,UBE2S,ANAPC2,H2AZ2,H3C13	17/137
16_Member	Reactome Gene Sets	R-HSA-2559583	Cellular Senescence	-6.17521	-4.01879	1019,1870,2077,3017,5600,7295,8335,8351,8355,8365,8366,8970,9134,27338,29882,65057,94239,653604	CDK4,E2F2,ERF,H2BC5,MAPK11,TXN,H2AC4,H3C4,H3C8,H4C8,H4C2,H2BC11,CCNE2,UBE2S,ANAPC2,ACD,H2AZ2,H3C13	18/155
16_Member	KEGG Pathway	hsa05034	Alcoholism	-6.17136	-4.01837	1386,2782,3017,5499,5566,8330,8335,8336,8351,8355,8365,8366,8970,9555,55869,83933,94239,440093,440689,653604	ATF2,GNB1,H2BC5,PPP1CA,PRKACA,H2AC15,H2AC4,H2AC17,H3C4,H3C8,H4C8,H4C2,H2BC11,MACROH2A1,HDAC8,HDAC10,H2AZ2,H3-5,H2BC18,H3C13	20/188
16_Member	Reactome Gene Sets	R-HSA-9845323	Regulation of endogenous retroelements by Piwi-interacting RNAs (piRNAs)	-6.04073	-3.8995	60,3017,6603,6760,8335,8351,8355,8365,8366,8970,9275,94239,653604	ACTB,H2BC5,SMARCD2,SS18,H2AC4,H3C4,H3C8,H4C8,H4C2,H2BC11,BCL7B,H2AZ2,H3C13	13/84
16_Member	Reactome Gene Sets	R-HSA-3214815	HDACs deacetylate histones	-5.98026	-3.84644	3017,8330,8335,8336,8351,8355,8365,8366,8970,25855,83933,440689,653604	H2BC5,H2AC15,H2AC4,H2AC17,H3C4,H3C8,H4C8,H4C2,H2BC11,BRMS1,HDAC10,H2BC18,H3C13	13/85
16_Member	Reactome Gene Sets	R-HSA-73728	RNA Polymerase I Promoter Opening	-5.88103	-3.76559	3017,7343,8335,8351,8355,8365,8366,8932,8970,94239,653604	H2BC5,UBTF,H2AC4,H3C4,H3C8,H4C8,H4C2,MBD2,H2BC11,H2AZ2,H3C13	11/61
16_Member	Reactome Gene Sets	R-HSA-73854	RNA Polymerase I Promoter Clearance	-5.70479	-3.61716	2068,3017,5434,7343,8335,8351,8355,8365,8366,8932,8970,54700,94239,653604	ERCC2,H2BC5,POLR2E,UBTF,H2AC4,H3C4,H3C8,H4C8,H4C2,MBD2,H2BC11,RRN3,H2AZ2,H3C13	14/104
16_Member	Reactome Gene Sets	R-HSA-73772	RNA Polymerase I Promoter Escape	-5.69108	-3.6102	2068,3017,5434,7343,8335,8351,8355,8365,8366,8970,54700,94239,653604	ERCC2,H2BC5,POLR2E,UBTF,H2AC4,H3C4,H3C8,H4C8,H4C2,H2BC11,RRN3,H2AZ2,H3C13	13/90
16_Member	Reactome Gene Sets	R-HSA-73864	RNA Polymerase I Transcription	-5.60442	-3.54212	2068,3017,5434,7343,8335,8351,8355,8365,8366,8932,8970,54700,94239,653604	ERCC2,H2BC5,POLR2E,UBTF,H2AC4,H3C4,H3C8,H4C8,H4C2,MBD2,H2BC11,RRN3,H2AZ2,H3C13	14/106
16_Member	Reactome Gene Sets	R-HSA-68867	Assembly of the pre-replicative complex	-5.56207	-3.5043	3017,4172,5689,5690,5693,8335,8351,8355,8365,8366,8970,27338,29882,94239,653604	H2BC5,MCM3,PSMB1,PSMB2,PSMB5,H2AC4,H3C4,H3C8,H4C8,H4C2,H2BC11,UBE2S,ANAPC2,H2AZ2,H3C13	15/122
16_Member	KEGG Pathway	hsa05322	Systemic lupus erythematosus	-5.42758	-3.40022	87,3017,6628,8330,8335,8336,8351,8355,8365,8366,8970,9555,94239,440093,440689,653604	ACTN1,H2BC5,SNRPB,H2AC15,H2AC4,H2AC17,H3C4,H3C8,H4C8,H4C2,H2BC11,MACROH2A1,H2AZ2,H3-5,H2BC18,H3C13	16/141
16_Member	Reactome Gene Sets	R-HSA-201681	TCF dependent signaling in response to WNT	-5.35892	-3.34803	1454,1856,3017,5689,5690,5693,8085,8335,8351,8355,8365,8366,8607,8970,59349,64750,94239,139285,653604	CSNK1E,DVL2,H2BC5,PSMB1,PSMB2,PSMB5,KMT2D,H2AC4,H3C4,H3C8,H4C8,H4C2,RUVBL1,H2BC11,KLHL12,SMURF2,H2AZ2,AMER1,H3C13	19/194
16_Member	Reactome Gene Sets	R-HSA-9710421	Defective pyroptosis	-5.33318	-3.33227	1786,3017,5557,8335,8351,8355,8365,8366,8970,94239,653604	DNMT1,H2BC5,PRIM1,H2AC4,H3C4,H3C8,H4C8,H4C2,H2BC11,H2AZ2,H3C13	11/69
16_Member	Reactome Gene Sets	R-HSA-211000	Gene Silencing by RNA	-5.21681	-3.23142	3017,4603,5433,5434,8086,8335,8351,8355,8365,8366,8970,23636,60528,94239,653604	H2BC5,MYBL1,POLR2D,POLR2E,AAAS,H2AC4,H3C4,H3C8,H4C8,H4C2,H2BC11,NUP62,ELAC2,H2AZ2,H3C13	15/130
16_Member	Reactome Gene Sets	R-HSA-5578749	Transcriptional regulation by small RNAs	-5.07498	-3.11546	3017,5433,5434,8086,8335,8351,8355,8365,8366,8970,23636,94239,653604	H2BC5,POLR2D,POLR2E,AAAS,H2AC4,H3C4,H3C8,H4C8,H4C2,H2BC11,NUP62,H2AZ2,H3C13	13/102
16_Member	Reactome Gene Sets	R-HSA-1912408	Pre-NOTCH Transcription and Translation	-5.03551	-3.08312	3017,4851,8335,8351,8355,8365,8366,8970,9794,51548,94239,653604	H2BC5,NOTCH1,H2AC4,H3C4,H3C8,H4C8,H4C2,H2BC11,MAML1,SIRT6,H2AZ2,H3C13	12/88
16_Member	Reactome Gene Sets	R-HSA-5250924	B-WICH complex positively regulates rRNA expression	-5.03551	-3.08312	60,3017,4641,5434,8335,8351,8355,8365,8366,8970,94239,653604	ACTB,H2BC5,MYO1C,POLR2E,H2AC4,H3C4,H3C8,H4C8,H4C2,H2BC11,H2AZ2,H3C13	12/88
16_Member	Reactome Gene Sets	R-HSA-2559580	Oxidative Stress Induced Senescence	-4.93572	-2.99893	1019,1870,3017,5600,7295,8335,8351,8355,8365,8366,8970,94239,653604	CDK4,E2F2,H2BC5,MAPK11,TXN,H2AC4,H3C4,H3C8,H4C8,H4C2,H2BC11,H2AZ2,H3C13	13/105
16_Member	Reactome Gene Sets	R-HSA-5334118	DNA methylation	-4.88412	-2.96189	1786,3017,8335,8351,8355,8365,8366,8970,94239,653604	DNMT1,H2BC5,H2AC4,H3C4,H3C8,H4C8,H4C2,H2BC11,H2AZ2,H3C13	10/63
16_Member	Reactome Gene Sets	R-HSA-9645723	Diseases of programmed cell death	-4.88361	-2.96189	1020,1786,3017,5557,8335,8351,8355,8365,8366,8970,94239,653604	CDK5,DNMT1,H2BC5,PRIM1,H2AC4,H3C4,H3C8,H4C8,H4C2,H2BC11,H2AZ2,H3C13	12/91
16_Member	Reactome Gene Sets	R-HSA-195721	Signaling by WNT	-4.82879	-2.92027	1212,1454,1856,3017,4920,5216,5689,5690,5693,8085,8335,8351,8355,8365,8366,8607,8970,59349,64750,94239,139285,653604	CLTB,CSNK1E,DVL2,H2BC5,ROR2,PFN1,PSMB1,PSMB2,PSMB5,KMT2D,H2AC4,H3C4,H3C8,H4C8,H4C2,RUVBL1,H2BC11,KLHL12,SMURF2,H2AZ2,AMER1,H3C13	22/269
16_Member	Reactome Gene Sets	R-HSA-9609646	HCMV Infection	-4.82368	-2.91929	1052,3017,8086,8330,8335,8336,8351,8355,8365,8366,8970,23636,27243,440689,653604	CEBPD,H2BC5,AAAS,H2AC15,H2AC4,H2AC17,H3C4,H3C8,H4C8,H4C2,H2BC11,NUP62,CHMP2A,H2BC18,H3C13	15/140
16_Member	Reactome Gene Sets	R-HSA-1500620	Meiosis	-4.75807	-2.86806	1019,3017,6119,8243,8335,8351,8355,8365,8366,8970,65057,94239,653604	CDK4,H2BC5,RPA3,SMC1A,H2AC4,H3C4,H3C8,H4C8,H4C2,H2BC11,ACD,H2AZ2,H3C13	13/109
16_Member	WikiPathways	WP5366	NF1 copy number variation syndrome	-4.75807	-2.86806	1407,1786,5111,5982,8351,8355,8365,8366,9134,10419,23265,55352,653604	CRY1,DNMT1,PCNA,RFC2,H3C4,H3C8,H4C8,H4C2,CCNE2,PRMT5,EXOC7,COPRS,H3C13	13/109
16_Member	Reactome Gene Sets	R-HSA-5617472	Activation of anterior HOX genes in hindbrain development during early embryogenesis	-4.71502	-2.83259	3017,5433,5434,8085,8335,8351,8355,8365,8366,8970,63925,94239,653604	H2BC5,POLR2D,POLR2E,KMT2D,H2AC4,H3C4,H3C8,H4C8,H4C2,H2BC11,ZNF335,H2AZ2,H3C13	13/110
16_Member	Reactome Gene Sets	R-HSA-5619507	Activation of HOX genes during differentiation	-4.71502	-2.83259	3017,5433,5434,8085,8335,8351,8355,8365,8366,8970,63925,94239,653604	H2BC5,POLR2D,POLR2E,KMT2D,H2AC4,H3C4,H3C8,H4C8,H4C2,H2BC11,ZNF335,H2AZ2,H3C13	13/110
16_Member	Reactome Gene Sets	R-HSA-212300	PRC2 methylates histones and DNA	-4.70054	-2.822	1786,3017,8335,8351,8355,8365,8366,8970,94239,653604	DNMT1,H2BC5,H2AC4,H3C4,H3C8,H4C8,H4C2,H2BC11,H2AZ2,H3C13	10/66
16_Member	Reactome Gene Sets	R-HSA-606279	Deposition of new CENPA-containing nucleosomes at the centromere	-4.64171	-2.77405	3017,8335,8365,8366,8607,8970,11339,55355,80152,94239	H2BC5,H2AC4,H4C8,H4C2,RUVBL1,H2BC11,OIP5,HJURP,CENPT,H2AZ2	10/67
16_Member	Reactome Gene Sets	R-HSA-774815	Nucleosome assembly	-4.64171	-2.77405	3017,8335,8365,8366,8607,8970,11339,55355,80152,94239	H2BC5,H2AC4,H4C8,H4C2,RUVBL1,H2BC11,OIP5,HJURP,CENPT,H2AZ2	10/67
16_Member	Reactome Gene Sets	R-HSA-201722	Formation of the beta-catenin:TCF transactivating complex	-4.54658	-2.69741	3017,8085,8335,8351,8355,8365,8366,8607,8970,94239,653604	H2BC5,KMT2D,H2AC4,H3C4,H3C8,H4C8,H4C2,RUVBL1,H2BC11,H2AZ2,H3C13	11/83
16_Member	Reactome Gene Sets	R-HSA-912446	Meiotic recombination	-4.54658	-2.69741	1019,3017,6119,8335,8351,8355,8365,8366,8970,94239,653604	CDK4,H2BC5,RPA3,H2AC4,H3C4,H3C8,H4C8,H4C2,H2BC11,H2AZ2,H3C13	11/83
16_Member	Reactome Gene Sets	R-HSA-5250913	Positive epigenetic regulation of rRNA expression	-4.50885	-2.66383	60,3017,4641,5434,8335,8351,8355,8365,8366,8970,94239,653604	ACTB,H2BC5,MYO1C,POLR2E,H2AC4,H3C4,H3C8,H4C8,H4C2,H2BC11,H2AZ2,H3C13	12/99
16_Member	Reactome Gene Sets	R-HSA-9917777	Epigenetic regulation by WDR5-containing histone modifying complexes	-4.50157	-2.6593	1020,3017,8085,8335,8351,8355,8365,8366,8970,10445,10474,10555,55683,94239,653604	CDK5,H2BC5,KMT2D,H2AC4,H3C4,H3C8,H4C8,H4C2,H2BC11,MCRS1,TADA3,AGPAT2,KANSL3,H2AZ2,H3C13	15/149
16_Member	Reactome Gene Sets	R-HSA-8939236	RUNX1 regulates transcription of genes involved in differentiation of HSCs	-4.46483	-2.62529	3017,5689,5690,5693,8335,8351,8355,8365,8366,8970,94239,653604	H2BC5,PSMB1,PSMB2,PSMB5,H2AC4,H3C4,H3C8,H4C8,H4C2,H2BC11,H2AZ2,H3C13	12/100
16_Member	Reactome Gene Sets	R-HSA-1912422	Pre-NOTCH Expression and Processing	-4.4214	-2.59439	3017,4851,8335,8351,8355,8365,8366,8970,9794,51548,94239,653604	H2BC5,NOTCH1,H2AC4,H3C4,H3C8,H4C8,H4C2,H2BC11,MAML1,SIRT6,H2AZ2,H3C13	12/101
16_Member	Reactome Gene Sets	R-HSA-2559582	Senescence-Associated Secretory Phenotype (SASP)	-4.4214	-2.59439	1019,3017,8335,8351,8355,8365,8366,8970,27338,29882,94239,653604	CDK4,H2BC5,H2AC4,H3C4,H3C8,H4C8,H4C2,H2BC11,UBE2S,ANAPC2,H2AZ2,H3C13	12/101
16_Member	WikiPathways	WP4553	FBXL10 enhancement of MAP ERK signaling in diffuse large B cell lymphoma	-4.42052	-2.59439	2146,8351,8355,9555,84678,94239,653604	EZH2,H3C4,H3C8,MACROH2A1,KDM2B,H2AZ2,H3C13	7/33
16_Member	Reactome Gene Sets	R-HSA-8939211	ESR-mediated signaling	-4.4131	-2.58828	904,1386,2962,3017,5433,5434,7764,8243,8335,8351,8355,8365,8366,8970,10728,94239,653604	CCNT1,ATF2,GTF2F1,H2BC5,POLR2D,POLR2E,ZNF217,SMC1A,H2AC4,H3C4,H3C8,H4C8,H4C2,H2BC11,PTGES3,H2AZ2,H3C13	17/188
16_Member	Reactome Gene Sets	R-HSA-9609690	HCMV Early Events	-4.23643	-2.44698	3017,8086,8330,8335,8336,8351,8355,8365,8366,8970,23636,440689,653604	H2BC5,AAAS,H2AC15,H2AC4,H2AC17,H3C4,H3C8,H4C8,H4C2,H2BC11,NUP62,H2BC18,H3C13	13/122
16_Member	GO Biological Processes	GO:0034502	protein localization to chromosome	-4.17239	-2.39609	142,2146,8019,8335,8365,8366,8970,9555,26277,51548,65057,78996	PARP1,EZH2,BRD3,H2AC4,H4C8,H4C2,H2BC11,MACROH2A1,TINF2,SIRT6,ACD,CYREN	12/107
16_Member	Reactome Gene Sets	R-HSA-157118	Signaling by NOTCH	-4.15793	-2.38747	3017,4851,5689,5690,5693,8335,8351,8355,8365,8366,8970,9794,51107,51548,83933,94239,653604	H2BC5,NOTCH1,PSMB1,PSMB2,PSMB5,H2AC4,H3C4,H3C8,H4C8,H4C2,H2BC11,MAML1,APH1A,SIRT6,HDAC10,H2AZ2,H3C13	17/197
16_Member	Reactome Gene Sets	R-HSA-9842860	Regulation of endogenous retroelements	-4.12674	-2.36205	60,3017,6603,6760,8335,8351,8355,8365,8366,8970,9275,94239,653604	ACTB,H2BC5,SMARCD2,SS18,H2AC4,H3C4,H3C8,H4C8,H4C2,H2BC11,BCL7B,H2AZ2,H3C13	13/125
16_Member	Reactome Gene Sets	R-HSA-8878171	Transcriptional regulation by RUNX1	-4.1008	-2.34067	1515,3017,5689,5690,5693,6603,8085,8335,8351,8355,8365,8366,8970,9021,94239,653604	CTSV,H2BC5,PSMB1,PSMB2,PSMB5,SMARCD2,KMT2D,H2AC4,H3C4,H3C8,H4C8,H4C2,H2BC11,SOCS3,H2AZ2,H3C13	16/180
16_Member	Reactome Gene Sets	R-HSA-9670095	Inhibition of DNA recombination at telomere	-4.08093	-2.32306	3017,5433,5434,8335,8365,8366,8970,65057,94239	H2BC5,POLR2D,POLR2E,H2AC4,H4C8,H4C2,H2BC11,ACD,H2AZ2	9/63
16_Member	Reactome Gene Sets	R-HSA-110331	Cleavage of the damaged purine	-4.04394	-2.29056	3017,4595,8335,8365,8366,8970,65057,94239	H2BC5,MUTYH,H2AC4,H4C8,H4C2,H2BC11,ACD,H2AZ2	8/50
16_Member	Reactome Gene Sets	R-HSA-110330	Recognition and association of DNA glycosylase with site containing an affected purine	-3.98095	-2.24069	3017,4595,8335,8365,8366,8970,65057,94239	H2BC5,MUTYH,H2AC4,H4C8,H4C2,H2BC11,ACD,H2AZ2	8/51
16_Member	Reactome Gene Sets	R-HSA-73927	Depurination	-3.98095	-2.24069	3017,4595,8335,8365,8366,8970,65057,94239	H2BC5,MUTYH,H2AC4,H4C8,H4C2,H2BC11,ACD,H2AZ2	8/51
16_Member	Reactome Gene Sets	R-HSA-5625886	Activated PKN1 stimulates transcription of AR (androgen receptor) regulated genes KLK2 and KLK3	-3.97286	-2.23376	3017,8335,8351,8355,8365,8366,8970,94239,653604	H2BC5,H2AC4,H3C4,H3C8,H4C8,H4C2,H2BC11,H2AZ2,H3C13	9/65
16_Member	Reactome Gene Sets	R-HSA-8936459	RUNX1 regulates genes involved in megakaryocyte differentiation and platelet function	-3.96709	-2.23015	3017,8085,8335,8351,8355,8365,8366,8970,94239,653604	H2BC5,KMT2D,H2AC4,H3C4,H3C8,H4C8,H4C2,H2BC11,H2AZ2,H3C13	10/80
16_Member	Reactome Gene Sets	R-HSA-9616222	Transcriptional regulation of granulopoiesis	-3.96709	-2.23015	1019,3017,8335,8351,8355,8365,8366,8970,94239,653604	CDK4,H2BC5,H2AC4,H3C4,H3C8,H4C8,H4C2,H2BC11,H2AZ2,H3C13	10/80
16_Member	WikiPathways	WP3391	Senescence associated secretory phenotype SASP	-3.94161	-2.21	1019,3017,8335,8351,8355,8365,8366,8970,27338,29882,94239,653604	CDK4,H2BC5,H2AC4,H3C4,H3C8,H4C8,H4C2,H2BC11,UBE2S,ANAPC2,H2AZ2,H3C13	12/113
16_Member	Reactome Gene Sets	R-HSA-9843970	Regulation of endogenous retroelements by the Human Silencing Hub (HUSH) complex	-3.92042	-2.19664	3017,8335,8351,8355,8365,8366,8970,94239,653604	H2BC5,H2AC4,H3C4,H3C8,H4C8,H4C2,H2BC11,H2AZ2,H3C13	9/66
16_Member	GO Biological Processes	GO:0071168	protein localization to chromatin	-3.91952	-2.19664	142,2146,8019,8335,8365,8366,8970,9555	PARP1,EZH2,BRD3,H2AC4,H4C8,H4C2,H2BC11,MACROH2A1	8/52
16_Member	Reactome Gene Sets	R-HSA-427359	SIRT1 negatively regulates rRNA expression	-3.869	-2.1561	3017,8335,8351,8355,8365,8366,8970,94239,653604	H2BC5,H2AC4,H3C4,H3C8,H4C8,H4C2,H2BC11,H2AZ2,H3C13	9/67
16_Member	Reactome Gene Sets	R-HSA-68616	Assembly of the ORC complex at the origin of replication	-3.869	-2.1561	3017,8335,8351,8355,8365,8366,8970,94239,653604	H2BC5,H2AC4,H3C4,H3C8,H4C8,H4C2,H2BC11,H2AZ2,H3C13	9/67
16_Member	Reactome Gene Sets	R-HSA-68875	Mitotic Prophase	-3.85128	-2.14343	2029,3017,8086,8335,8351,8355,8365,8366,8970,10776,23636,94239,653604	ENSA,H2BC5,AAAS,H2AC4,H3C4,H3C8,H4C8,H4C2,H2BC11,ARPP19,NUP62,H2AZ2,H3C13	13/133
16_Member	Reactome Gene Sets	R-HSA-9821002	Chromatin modifications during the maternal to zygotic transition (MZT)	-3.81857	-2.11563	3017,8335,8351,8355,8365,8366,8970,94239,653604	H2BC5,H2AC4,H3C4,H3C8,H4C8,H4C2,H2BC11,H2AZ2,H3C13	9/68
16_Member	Reactome Gene Sets	R-HSA-73929	Base-Excision Repair, AP Site Formation	-3.74387	-2.05182	3017,4595,8335,8365,8366,8970,65057,94239	H2BC5,MUTYH,H2AC4,H4C8,H4C2,H2BC11,ACD,H2AZ2	8/55
16_Member	Reactome Gene Sets	R-HSA-2299718	Condensation of Prophase Chromosomes	-3.67288	-1.99607	3017,8335,8351,8355,8365,8366,8970,94239,653604	H2BC5,H2AC4,H3C4,H3C8,H4C8,H4C2,H2BC11,H2AZ2,H3C13	9/71
16_Member	Reactome Gene Sets	R-HSA-427389	ERCC6 (CSB) and EHMT2 (G9a) positively regulate rRNA expression	-3.67288	-1.99607	3017,8335,8351,8355,8365,8366,8970,94239,653604	H2BC5,H2AC4,H3C4,H3C8,H4C8,H4C2,H2BC11,H2AZ2,H3C13	9/71
16_Member	Reactome Gene Sets	R-HSA-5625740	RHO GTPases activate PKNs	-3.66072	-1.98485	389,3017,8335,8351,8355,8365,8366,8970,94239,653604	RHOC,H2BC5,H2AC4,H3C4,H3C8,H4C8,H4C2,H2BC11,H2AZ2,H3C13	10/87
16_Member	GO Biological Processes	GO:0034728	nucleosome organization	-3.62869	-1.96063	6601,6603,7994,8351,8355,8365,8366,8970,8971,9555,23270,55723,653604	SMARCC2,SMARCD2,KAT6A,H3C4,H3C8,H4C8,H4C2,H2BC11,H1-10,MACROH2A1,TSPYL4,ASF1B,H3C13	13/140
16_Member	Reactome Gene Sets	R-HSA-1474165	Reproduction	-3.53809	-1.88761	1019,3017,6119,8243,8335,8351,8355,8365,8366,8970,65057,94239,653604	CDK4,H2BC5,RPA3,SMC1A,H2AC4,H3C4,H3C8,H4C8,H4C2,H2BC11,ACD,H2AZ2,H3C13	13/143
16_Member	Reactome Gene Sets	R-HSA-9818564	Epigenetic regulation of gene expression by MLL3 and MLL4 complexes	-3.495	-1.85238	1020,3017,8085,8335,8351,8355,8365,8366,8970,10555,94239,653604	CDK5,H2BC5,KMT2D,H2AC4,H3C4,H3C8,H4C8,H4C2,H2BC11,AGPAT2,H2AZ2,H3C13	12/126
16_Member	Reactome Gene Sets	R-HSA-9841922	MLL4 and MLL3 complexes regulate expression of PPARG target genes in adipogenesis and hepatic steatosis	-3.495	-1.85238	1020,3017,8085,8335,8351,8355,8365,8366,8970,10555,94239,653604	CDK5,H2BC5,KMT2D,H2AC4,H3C4,H3C8,H4C8,H4C2,H2BC11,AGPAT2,H2AZ2,H3C13	12/126
16_Member	Reactome Gene Sets	R-HSA-9851695	Epigenetic regulation of adipogenesis genes by MLL3 and MLL4 complexes	-3.495	-1.85238	1020,3017,8085,8335,8351,8355,8365,8366,8970,10555,94239,653604	CDK5,H2BC5,KMT2D,H2AC4,H3C4,H3C8,H4C8,H4C2,H2BC11,AGPAT2,H2AZ2,H3C13	12/126
16_Member	Reactome Gene Sets	R-HSA-171306	Packaging Of Telomere Ends	-3.34846	-1.72113	3017,8335,8365,8366,8970,65057,94239	H2BC5,H2AC4,H4C8,H4C2,H2BC11,ACD,H2AZ2	7/48
16_Member	Reactome Gene Sets	R-HSA-9006931	Signaling by Nuclear Receptors	-3.31822	-1.7008	904,1386,2962,3017,5433,5434,7764,8243,8335,8351,8355,8365,8366,8970,10123,10728,94239,653604	CCNT1,ATF2,GTF2F1,H2BC5,POLR2D,POLR2E,ZNF217,SMC1A,H2AC4,H3C4,H3C8,H4C8,H4C2,H2BC11,ARL4C,PTGES3,H2AZ2,H3C13	18/253
16_Member	Reactome Gene Sets	R-HSA-977225	Amyloid fiber formation	-3.27619	-1.66369	3017,8335,8351,8355,8365,8366,8970,23163,51107,653604	H2BC5,H2AC4,H3C4,H3C8,H4C8,H4C2,H2BC11,GGA3,APH1A,H3C13	10/97
16_Member	Reactome Gene Sets	R-HSA-2559586	DNA Damage/Telomere Stress Induced Senescence	-3.19201	-1.6091	3017,8335,8365,8366,8970,9134,65057,94239	H2BC5,H2AC4,H4C8,H4C2,H2BC11,CCNE2,ACD,H2AZ2	8/66
16_Member	WikiPathways	WP2369	Histone modifications	-3.19201	-1.6091	2146,8085,8351,8355,8365,8366,114826,653604	EZH2,KMT2D,H3C4,H3C8,H4C8,H4C2,SMYD4,H3C13	8/66
16_Member	Reactome Gene Sets	R-HSA-9816359	Maternal to zygotic transition (MZT)	-3.13723	-1.56401	678,3017,8335,8351,8355,8365,8366,8970,94239,653604	ZFP36L2,H2BC5,H2AC4,H3C4,H3C8,H4C8,H4C2,H2BC11,H2AZ2,H3C13	10/101
16_Member	GO Biological Processes	GO:0006334	nucleosome assembly	-3.11119	-1.54962	7994,8351,8355,8365,8366,8970,8971,9555,23270,55723,653604	KAT6A,H3C4,H3C8,H4C8,H4C2,H2BC11,H1-10,MACROH2A1,TSPYL4,ASF1B,H3C13	11/120
16_Member	Reactome Gene Sets	R-HSA-110328	Recognition and association of DNA glycosylase with site containing an affected pyrimidine	-3.08211	-1.52836	3017,8335,8365,8366,8970,65057,94239	H2BC5,H2AC4,H4C8,H4C2,H2BC11,ACD,H2AZ2	7/53
16_Member	Reactome Gene Sets	R-HSA-110329	Cleavage of the damaged pyrimidine	-3.08211	-1.52836	3017,8335,8365,8366,8970,65057,94239	H2BC5,H2AC4,H4C8,H4C2,H2BC11,ACD,H2AZ2	7/53
16_Member	Reactome Gene Sets	R-HSA-73928	Depyrimidination	-3.08211	-1.52836	3017,8335,8365,8366,8970,65057,94239	H2BC5,H2AC4,H4C8,H4C2,H2BC11,ACD,H2AZ2	7/53
16_Member	Reactome Gene Sets	R-HSA-1221632	Meiotic synapsis	-2.97948	-1.44301	3017,8243,8335,8365,8366,8970,65057,94239	H2BC5,SMC1A,H2AC4,H4C8,H4C2,H2BC11,ACD,H2AZ2	8/71
16_Member	GO Biological Processes	GO:0061644	protein localization to CENP-A containing chromatin	-2.80372	-1.31149	8335,8365,8366,8970	H2AC4,H4C8,H4C2,H2BC11	4/18
16_Member	Reactome Gene Sets	R-HSA-3214842	HDMs demethylate histones	-2.68416	-1.23292	8351,8355,8365,8366,84678,653604	H3C4,H3C8,H4C8,H4C2,KDM2B,H3C13	6/46
16_Member	Reactome Gene Sets	R-HSA-9843940	Regulation of endogenous retroelements by KRAB-ZFP proteins	-2.53066	-1.12785	3017,8335,8351,8355,8365,8366,8970,94239,653604	H2BC5,H2AC4,H3C4,H3C8,H4C8,H4C2,H2BC11,H2AZ2,H3C13	9/102
16_Member	Reactome Gene Sets	R-HSA-3214841	PKMTs methylate histone lysines	-2.36923	-1.00499	8085,8351,8355,8365,8366,653604	KMT2D,H3C4,H3C8,H4C8,H4C2,H3C13	6/53
17_Summary	Reactome Gene Sets	R-HSA-3700989	Transcriptional Regulation by TP53	-9.29256	-6.5827	904,1020,1347,1386,2068,2539,2962,4697,5111,5433,5434,5600,5875,6119,6790,6874,6878,7295,7936,7994,9134,9377,9540,9997,10419,10542,26155,83990,90809,112858,144455,16,7157,54700,117584	CCNT1,CDK5,COX7A2,ATF2,ERCC2,G6PD,GTF2F1,NDUFA4,PCNA,POLR2D,POLR2E,MAPK11,RABGGTA,RPA3,AURKA,TAF4,TAF6,TXN,NELFE,KAT6A,CCNE2,COX5A,TP53I3,SCO2,PRMT5,LAMTOR5,NOC2L,BRIP1,PIP4P1,TP53RK,E2F7,AARS1,TP53,RRN3,RFFL	35/-
17_Member	Reactome Gene Sets	R-HSA-3700989	Transcriptional Regulation by TP53	-9.29256	-6.5827	904,1020,1347,1386,2068,2539,2962,4697,5111,5433,5434,5600,5875,6119,6790,6874,6878,7295,7936,7994,9134,9377,9540,9997,10419,10542,26155,83990,90809,112858,144455	CCNT1,CDK5,COX7A2,ATF2,ERCC2,G6PD,GTF2F1,NDUFA4,PCNA,POLR2D,POLR2E,MAPK11,RABGGTA,RPA3,AURKA,TAF4,TAF6,TXN,NELFE,KAT6A,CCNE2,COX5A,TP53I3,SCO2,PRMT5,LAMTOR5,NOC2L,BRIP1,PIP4P1,TP53RK,E2F7	31/289
17_Member	Reactome Gene Sets	R-HSA-5633007	Regulation of TP53 Activity	-3.46333	-1.82243	1020,5600,6119,6790,6874,6878,7994,10419,26155,83990,90809,112858	CDK5,MAPK11,RPA3,AURKA,TAF4,TAF6,KAT6A,PRMT5,NOC2L,BRIP1,PIP4P1,TP53RK	12/127
17_Member	Reactome Gene Sets	R-HSA-6804756	Regulation of TP53 Activity through Phosphorylation	-3.24036	-1.64132	1020,5600,6119,6790,6874,6878,26155,83990,112858	CDK5,MAPK11,RPA3,AURKA,TAF4,TAF6,NOC2L,BRIP1,TP53RK	9/81
17_Member	GO Biological Processes	GO:1901796	regulation of signal transduction by p53 class mediator	-2.31233	-0.967256	16,6790,7157,7994,10419,54700,90809,112858,117584	AARS1,AURKA,TP53,KAT6A,PRMT5,RRN3,PIP4P1,TP53RK,RFFL	9/110
18_Summary	GO Biological Processes	GO:1902532	negative regulation of intracellular signal transduction	-9.19578	-6.5152	16,27,142,190,637,655,1191,1407,2146,2274,2931,3925,3976,4221,4792,5245,5329,5566,5575,5802,5831,6396,7334,7353,7415,8131,8379,8692,9270,10131,10399,10519,10641,11133,23636,25959,26155,50861,51094,51231,51763,54700,54929,55654,55872,57505,58509,79594,79726,80824,84447,117584,153090,201163	AARS1,ABL2,PARP1,NR0B1,BID,BMP7,CLU,CRY1,EZH2,FHL2,GSK3A,STMN1,LIF,MEN1,NFKBIA,PHB1,PLAUR,PRKACA,PRKAR1B,PTPRS,PYCR1,SEC13,UBE2N,UFD1,VCP,NPRL3,MAD1L1,HYAL2,ITGB1BP1,TRAP1,RACK1,CIB1,NPRL2,KPTN,NUP62,KANK2,NOC2L,STMN3,ADIPOR1,VRK3,INPP5K,RRN3,TMEM161A,TMEM127,PBK,AARS2,CACTIN,MUL1,WDR59,DUSP16,SYVN1,RFFL,DAB2IP,FLCN	54/-
18_Member	GO Biological Processes	GO:1902532	negative regulation of intracellular signal transduction	-9.19578	-6.5152	16,27,142,190,637,655,1191,1407,2146,2274,2931,3925,3976,4221,4792,5245,5329,5566,5575,5802,5831,6396,7334,7353,7415,8131,8379,8692,9270,10131,10399,10519,10641,11133,23636,25959,26155,50861,51094,51231,51763,54700,54929,55654,55872,57505,58509,79594,79726,80824,84447,117584,153090,201163	AARS1,ABL2,PARP1,NR0B1,BID,BMP7,CLU,CRY1,EZH2,FHL2,GSK3A,STMN1,LIF,MEN1,NFKBIA,PHB1,PLAUR,PRKACA,PRKAR1B,PTPRS,PYCR1,SEC13,UBE2N,UFD1,VCP,NPRL3,MAD1L1,HYAL2,ITGB1BP1,TRAP1,RACK1,CIB1,NPRL2,KPTN,NUP62,KANK2,NOC2L,STMN3,ADIPOR1,VRK3,INPP5K,RRN3,TMEM161A,TMEM127,PBK,AARS2,CACTIN,MUL1,WDR59,DUSP16,SYVN1,RFFL,DAB2IP,FLCN	54/736
19_Summary	KEGG Pathway	hsa03082	ATP-dependent chromatin remodeling	-8.89654	-6.26921	60,71,6601,6603,6760,8099,8330,8335,8336,8607,8932,9275,9555,10445,11176,54891,55274,80314,94239,655,1994,4017,25855,51548,84678,4288,8379,9698,10459,26271,29882,147841,153090,637,2146,5721,7157,9134,25959,84967,144455,163859,677,4208,4851,10011,11186,1729,7837,9114	ACTB,ACTG1,SMARCC2,SMARCD2,SS18,CDK2AP1,H2AC15,H2AC4,H2AC17,RUVBL1,MBD2,BCL7B,MACROH2A1,MCRS1,BAZ2A,INO80D,PHF10,EPC1,H2AZ2,BMP7,ELAVL1,LOXL2,BRMS1,SIRT6,KDM2B,MKI67,MAD1L1,PUM1,MAD2L2,FBXO5,ANAPC2,SPC24,DAB2IP,BID,EZH2,PSME2,TP53,CCNE2,KANK2,LSM10,E2F7,SDE2,ZFP36L1,MEF2C,NOTCH1,SRA1,RASSF1,DIAPH1,PXDN,ATP6V0D1	50/-
19_Member	KEGG Pathway	hsa03082	ATP-dependent chromatin remodeling	-8.89654	-6.26921	60,71,6601,6603,6760,8099,8330,8335,8336,8607,8932,9275,9555,10445,11176,54891,55274,80314,94239	ACTB,ACTG1,SMARCC2,SMARCD2,SS18,CDK2AP1,H2AC15,H2AC4,H2AC17,RUVBL1,MBD2,BCL7B,MACROH2A1,MCRS1,BAZ2A,INO80D,PHF10,EPC1,H2AZ2	19/117
19_Member	GO Biological Processes	GO:2000036	regulation of stem cell population maintenance	-4.25927	-2.46248	60,655,1994,4017,6760,9275,25855,51548,55274,84678	ACTB,BMP7,ELAVL1,LOXL2,SS18,BCL7B,BRMS1,SIRT6,PHF10,KDM2B	10/74
19_Member	GO Biological Processes	GO:1902459	positive regulation of stem cell population maintenance	-3.29243	-1.67826	60,6760,9275,25855,51548,55274,84678	ACTB,SS18,BCL7B,BRMS1,SIRT6,PHF10,KDM2B	7/49
19_Member	GO Biological Processes	GO:0051983	regulation of chromosome segregation	-3.16505	-1.59035	60,4288,6601,6603,8379,9275,9698,10459,26271,29882,55274,147841	ACTB,MKI67,SMARCC2,SMARCD2,MAD1L1,BCL7B,PUM1,MAD2L2,FBXO5,ANAPC2,PHF10,SPC24	12/137
19_Member	GO Biological Processes	GO:0070316	regulation of G0 to G1 transition	-3.1293	-1.56122	60,6601,6603,9275,55274,153090	ACTB,SMARCC2,SMARCD2,BCL7B,PHF10,DAB2IP	6/38
19_Member	GO Biological Processes	GO:2000819	regulation of nucleotide-excision repair	-2.93538	-1.4063	60,6601,6603,9275,55274	ACTB,SMARCC2,SMARCD2,BCL7B,PHF10	5/28
19_Member	GO Biological Processes	GO:0033045	regulation of sister chromatid segregation	-2.91157	-1.3884	60,6601,6603,8379,9275,10459,26271,29882,55274,147841	ACTB,SMARCC2,SMARCD2,MAD1L1,BCL7B,MAD2L2,FBXO5,ANAPC2,PHF10,SPC24	10/108
19_Member	GO Biological Processes	GO:2000045	regulation of G1/S transition of mitotic cell cycle	-2.82985	-1.32976	60,637,2146,5721,6601,6603,7157,9134,9275,25959,55274,84967,144455,163859	ACTB,BID,EZH2,PSME2,SMARCC2,SMARCD2,TP53,CCNE2,BCL7B,KANK2,PHF10,LSM10,E2F7,SDE2	14/191
19_Member	GO Biological Processes	GO:0030071	regulation of mitotic metaphase/anaphase transition	-2.80751	-1.31149	60,6601,6603,8379,9275,10459,26271,55274,147841	ACTB,SMARCC2,SMARCD2,MAD1L1,BCL7B,MAD2L2,FBXO5,PHF10,SPC24	9/93
19_Member	GO Biological Processes	GO:0045661	regulation of myoblast differentiation	-2.78603	-1.30506	60,677,4208,4851,6601,6603,10011,55274	ACTB,ZFP36L1,MEF2C,NOTCH1,SMARCC2,SMARCD2,SRA1,PHF10	8/76
19_Member	GO Biological Processes	GO:1902099	regulation of metaphase/anaphase transition of cell cycle	-2.71118	-1.25426	60,6601,6603,8379,9275,10459,26271,55274,147841	ACTB,SMARCC2,SMARCD2,MAD1L1,BCL7B,MAD2L2,FBXO5,PHF10,SPC24	9/96
19_Member	GO Biological Processes	GO:1902806	regulation of cell cycle G1/S phase transition	-2.68075	-1.23063	60,637,2146,5721,6601,6603,7157,9134,9275,11186,25959,55274,84967,144455,163859	ACTB,BID,EZH2,PSME2,SMARCC2,SMARCD2,TP53,CCNE2,BCL7B,RASSF1,KANK2,PHF10,LSM10,E2F7,SDE2	15/220
19_Member	Reactome Gene Sets	R-HSA-9824585	Regulation of MITF-M-dependent genes involved in pigmentation	-2.02358	-0.765184	60,6603,6760,9275	ACTB,SMARCD2,SS18,BCL7B	4/29
19_Member	Reactome Gene Sets	R-HSA-9856651	MITF-M-dependent gene expression	-2.00356	-0.753297	60,1729,6603,6760,7837,9114,9275	ACTB,DIAPH1,SMARCD2,SS18,PXDN,ATP6V0D1,BCL7B	7/82
20_Summary	GO Biological Processes	GO:0010564	regulation of cell cycle process	-8.81524	-6.19618	60,637,655,677,678,984,1019,1020,1386,1407,1639,1642,2068,2146,3976,4288,5721,6601,6603,6790,7157,7508,8379,8914,9134,9275,9555,9698,9903,10419,10459,11186,23265,23636,25896,25959,26073,26271,27243,27339,29882,55274,63967,80185,83990,84967,131601,144455,146691,147841,153090,163859,201161,221908,256364,6119,10950,23170,55145,4221,6878,7709	ACTB,BID,BMP7,ZFP36L1,ZFP36L2,CDK11B,CDK4,CDK5,ATF2,CRY1,DCTN1,DDB1,ERCC2,EZH2,LIF,MKI67,PSME2,SMARCC2,SMARCD2,AURKA,TP53,XPC,MAD1L1,TIMELESS,CCNE2,BCL7B,MACROH2A1,PUM1,KLHL21,PRMT5,MAD2L2,RASSF1,EXOC7,NUP62,INTS7,KANK2,POLDIP2,FBXO5,CHMP2A,PRPF19,ANAPC2,PHF10,CLSPN,TTI2,BRIP1,LSM10,TPRA1,E2F7,TOM1L2,SPC24,DAB2IP,SDE2,CENPV,PPP1R35,EML3,RPA3,BTG3,TTLL12,THAP1,MEN1,TAF6,ZBTB17	62/-
20_Member	GO Biological Processes	GO:0010564	regulation of cell cycle process	-8.81524	-6.19618	60,637,655,677,678,984,1019,1020,1386,1407,1639,1642,2068,2146,3976,4288,5721,6601,6603,6790,7157,7508,8379,8914,9134,9275,9555,9698,9903,10419,10459,11186,23265,23636,25896,25959,26073,26271,27243,27339,29882,55274,63967,80185,83990,84967,131601,144455,146691,147841,153090,163859,201161,221908,256364	ACTB,BID,BMP7,ZFP36L1,ZFP36L2,CDK11B,CDK4,CDK5,ATF2,CRY1,DCTN1,DDB1,ERCC2,EZH2,LIF,MKI67,PSME2,SMARCC2,SMARCD2,AURKA,TP53,XPC,MAD1L1,TIMELESS,CCNE2,BCL7B,MACROH2A1,PUM1,KLHL21,PRMT5,MAD2L2,RASSF1,EXOC7,NUP62,INTS7,KANK2,POLDIP2,FBXO5,CHMP2A,PRPF19,ANAPC2,PHF10,CLSPN,TTI2,BRIP1,LSM10,TPRA1,E2F7,TOM1L2,SPC24,DAB2IP,SDE2,CENPV,PPP1R35,EML3	55/776
20_Member	GO Biological Processes	GO:1901987	regulation of cell cycle phase transition	-7.02379	-4.70774	60,637,677,678,1019,1020,1386,1407,1642,2068,2146,5721,6601,6603,6790,7157,7508,8379,8914,9134,9275,9555,10459,11186,25896,25959,26271,27339,55274,63967,80185,83990,84967,131601,144455,147841,163859	ACTB,BID,ZFP36L1,ZFP36L2,CDK4,CDK5,ATF2,CRY1,DDB1,ERCC2,EZH2,PSME2,SMARCC2,SMARCD2,AURKA,TP53,XPC,MAD1L1,TIMELESS,CCNE2,BCL7B,MACROH2A1,MAD2L2,RASSF1,INTS7,KANK2,FBXO5,PRPF19,PHF10,CLSPN,TTI2,BRIP1,LSM10,TPRA1,E2F7,SPC24,SDE2	37/480
20_Member	GO Biological Processes	GO:0007346	regulation of mitotic cell cycle	-6.77737	-4.49094	60,637,655,677,678,1019,1386,1642,2068,2146,4288,5721,6119,6601,6603,6790,7157,7508,8379,9134,9275,10419,10459,10950,23170,23636,25959,26073,26271,29882,55145,55274,63967,84967,131601,144455,146691,147841,163859	ACTB,BID,BMP7,ZFP36L1,ZFP36L2,CDK4,ATF2,DDB1,ERCC2,EZH2,MKI67,PSME2,RPA3,SMARCC2,SMARCD2,AURKA,TP53,XPC,MAD1L1,CCNE2,BCL7B,PRMT5,MAD2L2,BTG3,TTLL12,NUP62,KANK2,POLDIP2,FBXO5,ANAPC2,THAP1,PHF10,CLSPN,LSM10,TPRA1,E2F7,TOM1L2,SPC24,SDE2	39/533
20_Member	GO Biological Processes	GO:0045786	negative regulation of cell cycle	-5.75221	-3.65191	655,677,678,1020,1386,2146,3976,4221,6878,7157,7508,7709,8379,8914,9555,10459,10950,25896,25959,26271,27243,27339,63967,83990,131601,144455,146691,147841,153090,163859	BMP7,ZFP36L1,ZFP36L2,CDK5,ATF2,EZH2,LIF,MEN1,TAF6,TP53,XPC,ZBTB17,MAD1L1,TIMELESS,MACROH2A1,MAD2L2,BTG3,INTS7,KANK2,FBXO5,CHMP2A,PRPF19,CLSPN,BRIP1,TPRA1,E2F7,TOM1L2,SPC24,DAB2IP,SDE2	30/392
20_Member	GO Biological Processes	GO:0010948	negative regulation of cell cycle process	-5.46812	-3.43216	655,677,678,1386,2146,3976,7157,7508,8379,8914,9555,10459,25896,25959,26271,27243,27339,63967,83990,131601,144455,146691,147841,153090,163859	BMP7,ZFP36L1,ZFP36L2,ATF2,EZH2,LIF,TP53,XPC,MAD1L1,TIMELESS,MACROH2A1,MAD2L2,INTS7,KANK2,FBXO5,CHMP2A,PRPF19,CLSPN,BRIP1,TPRA1,E2F7,TOM1L2,SPC24,DAB2IP,SDE2	25/303
20_Member	GO Biological Processes	GO:1901990	regulation of mitotic cell cycle phase transition	-4.84554	-2.93035	60,637,677,678,1019,1642,2068,2146,5721,6601,6603,6790,7157,7508,8379,9134,9275,10459,25959,26271,55274,63967,84967,131601,144455,147841,163859	ACTB,BID,ZFP36L1,ZFP36L2,CDK4,DDB1,ERCC2,EZH2,PSME2,SMARCC2,SMARCD2,AURKA,TP53,XPC,MAD1L1,CCNE2,BCL7B,MAD2L2,KANK2,FBXO5,PHF10,CLSPN,LSM10,TPRA1,E2F7,SPC24,SDE2	27/371
20_Member	GO Biological Processes	GO:1901988	negative regulation of cell cycle phase transition	-4.16826	-2.39314	677,678,1386,2146,7157,7508,8379,8914,9555,10459,25896,25959,26271,27339,63967,83990,131601,144455,147841,163859	ZFP36L1,ZFP36L2,ATF2,EZH2,TP53,XPC,MAD1L1,TIMELESS,MACROH2A1,MAD2L2,INTS7,KANK2,FBXO5,PRPF19,CLSPN,BRIP1,TPRA1,E2F7,SPC24,SDE2	20/256
20_Member	GO Biological Processes	GO:0045930	negative regulation of mitotic cell cycle	-3.59366	-1.92975	655,677,678,1386,2146,7157,7508,8379,10459,10950,25959,26271,63967,131601,144455,146691,147841,163859	BMP7,ZFP36L1,ZFP36L2,ATF2,EZH2,TP53,XPC,MAD1L1,MAD2L2,BTG3,KANK2,FBXO5,CLSPN,TPRA1,E2F7,TOM1L2,SPC24,SDE2	18/240
20_Member	GO Biological Processes	GO:0042770	signal transduction in response to DNA damage	-2.87144	-1.36253	637,1386,1407,7157,7508,10459,25896,27339,63967,83990,144455,163859	BID,ATF2,CRY1,TP53,XPC,MAD2L2,INTS7,PRPF19,CLSPN,BRIP1,E2F7,SDE2	12/148
20_Member	GO Biological Processes	GO:0000075	cell cycle checkpoint signaling	-2.85453	-1.34942	1386,7157,7508,8379,8914,10459,25896,27339,63967,83990,144455,147841,163859	ATF2,TP53,XPC,MAD1L1,TIMELESS,MAD2L2,INTS7,PRPF19,CLSPN,BRIP1,E2F7,SPC24,SDE2	13/169
20_Member	GO Biological Processes	GO:0031570	DNA integrity checkpoint signaling	-2.46618	-1.07863	1386,7157,7508,8914,25896,27339,63967,83990,144455,163859	ATF2,TP53,XPC,TIMELESS,INTS7,PRPF19,CLSPN,BRIP1,E2F7,SDE2	10/124
20_Member	GO Biological Processes	GO:1901991	negative regulation of mitotic cell cycle phase transition	-2.39035	-1.022	677,678,2146,7157,8379,10459,25959,26271,63967,131601,144455,147841,163859	ZFP36L1,ZFP36L2,EZH2,TP53,MAD1L1,MAD2L2,KANK2,FBXO5,CLSPN,TPRA1,E2F7,SPC24,SDE2	13/191
20_Member	GO Biological Processes	GO:0000077	DNA damage checkpoint signaling	-2.18729	-0.876578	1386,7157,7508,25896,27339,63967,83990,144455,163859	ATF2,TP53,XPC,INTS7,PRPF19,CLSPN,BRIP1,E2F7,SDE2	9/115

### Sheet: H1703 Q8 TE mRNA (1428 genes)
MyList	Gene ID	Type	Tax ID	Homologene Gene ID	Homologene Gene Tax ID	Gene Symbol	Description	Protein Functions (ChatGPT)	Disease & Drugs (ChatGPT)	Biological Process (GO)	Kinase Class (UniProt)	Protein Function (Protein Atlas)	Subcellular Location (Protein Atlas)	Drug (DrugBank)	Canonical Pathways_x000D_	Hallmark Gene Sets_x000D_	R-HSA-8953854 Metabolism of RNA	GO:0022613 ribonucleoprotein complex biog	R-HSA-9824446 Viral Infection Pathways	GO:1903047 mitotic cell cycle process	R-HSA-1640170 Cell Cycle	GO:0006412 translation	R-HSA-2262752 Cellular responses to stress	GO:0006259 DNA metabolic process	GO:0033365 protein localization to organe	hsa05014 Amyotrophic lateral sclerosis	GO:0010564 regulation of cell cycle proce	R-HSA-162906 HIV Infection	GO:0006417 regulation of translation	R-HSA-9716542 Signaling by Rho GTPases, Miro	GO:0051640 organelle localization	R-HSA-199991 Membrane Trafficking	WP4352 Ciliary landscape	GO:0010256 endomembrane system organizati	GO:0051603 proteolysis involved in protei	WP2004 miR targeted genes in lymphocy
VIM	7431	symbol	H. sapiens	7431	H. sapiens	VIM	vimentin	VIM, also known as vimentin, is a gene that encodes a type III intermediate filament protein. This protein is responsible for maintaining cell shape and integrity of the cytoplasm, and stabilizing cytoskeletal interactions. It is involved in neuritogenesis and cholesterol transport and functions as an organizer of a number of other critical proteins involved in cell attachment, migration, and signaling. Bacterial and viral pathogens have been shown to attach to this protein on the host cell surface. Mutations in this gene are associated with congenital cataracts in human patients.	Mutations in the VIM gene have been associated with several diseases, including congenital cataracts, Charcot-Marie-Tooth disease, and Alzheimer's disease. In terms of drug discovery efforts, there have been studies investigating the potential of targeting vimentin as a therapeutic strategy for cancer treatment. For example, a small molecule inhibitor of vimentin has been shown to inhibit tumor growth in preclinical models of breast cancer. Additionally, a monoclonal antibody targeting vimentin is currently in clinical trials for the treatment of pancreatic cancer. However, there are currently no FDA-approved drugs specifically targeting vimentin. Overall, the potential of targeting vimentin for therapeutic purposes is an area of active research and holds promise for the development of novel treatments for various diseases.	GO:0071225 cellular response to muramyl dipeptide;GO:0060020 Bergmann glial cell differentiation;GO:0070307 lens fiber cell development		Disease related genes; Human disease related genes:Nervous system diseases:Eye disease; Predicted intracellular proteins	Intermediate filaments (Supported)	Artenimol; Phenethyl Isothiocyanate	(M14)PID AURORA B PATHWAY; (M220)PID CASPASE PATHWAY	(M5930)HALLMARK EPITHELIAL MESENCHYMAL TRANSITION	0.0	0.0	0.0	0.0	0.0	0.0	0.0	0.0	0.0	0.0	0.0	0.0	0.0	1.0	0.0	0.0	1.0	0.0	0.0	0.0
TXNRD1	7296	symbol	H. sapiens	7296	H. sapiens	TXNRD1	thioredoxin reductase 1	TXNRD1 is a gene that encodes for thioredoxin reductase 1, a member of the thioredoxin system and a selenocysteine-containing flavoenzyme. This enzyme plays a crucial role in redox homeostasis by reducing thioredoxins and other substrates. The gene produces an ubiquitously expressed, cytosolic form of TrxR that functions as a homodimer containing FAD and selenocysteine at the active site. Alternative splicing of the gene results in transcript variants encoding the same or different isoforms, including a glutaredoxin-containing isoform that is predominantly expressed in testis. The 3' UTRs of selenoprotein mRNAs contain a conserved stem-loop structure, the Sec insertion sequence (SECIS) element, which is necessary for the recognition of UGA as a Sec codon rather than as a stop signal.	TXNRD1 has been implicated in various diseases, including cancer, cardiovascular disease, and neurodegenerative disorders. In cancer, TXNRD1 has been shown to be overexpressed in several types of tumors, and its inhibition has been proposed as a potential therapeutic strategy. Several small molecule inhibitors of TXNRD1 have been developed, including auranofin, which is currently used as a treatment for rheumatoid arthritis and has shown promising results in preclinical studies for cancer. Other potential inhibitors include ebselen and PX-12. In cardiovascular disease, TXNRD1 has been shown to play a role in oxidative stress and inflammation, and its inhibition has been proposed as a potential therapeutic strategy. In neurodegenerative disorders, TXNRD1 has been shown to be involved in the regulation of neuronal survival and its inhibition has been proposed as a potential therapeutic strategy for diseases such as Alzheimer's and Parkinson's. However, there are currently no drugs targeting TXNRD1 specifically approved for these indications.	GO:0045454 cell redox homeostasis;GO:0001707 mesoderm formation;GO:0048332 mesoderm morphogenesis		Predicted intracellular proteins; ENZYME proteins:Oxidoreductases; FDA approved drug targets:Small molecule drugs; Enzymes; Cancer-related genes:Candidate cancer biomarkers	Nucleoplasm (Supported)	Arsenic trioxide; NADPH; Flavin adenine dinucleotide; Spermidine; Fotemustine; Motexafin gadolinium; PX-12		(M5938)HALLMARK REACTIVE OXYGEN SPECIES PATHWAY; (M5924)HALLMARK MTORC1 SIGNALING	0.0	0.0	0.0	0.0	0.0	0.0	0.0	0.0	0.0	0.0	0.0	0.0	0.0	0.0	0.0	0.0	0.0	0.0	0.0	1.0
MT-CO2	4513	gene_synonym	H. sapiens	4513	H. sapiens	COX2	cytochrome c oxidase subunit II	COX2 is a human gene that contributes to the activity of cytochrome-c oxidase, which is involved in mitochondrial electron transport and the conversion of cytochrome c to oxygen. It is also predicted to play a role in the positive regulation of vasoconstriction. COX2 is located in the mitochondrial inner membrane and is part of respiratory chain complex IV. It serves as a biomarker for Huntington's disease and stomach cancer.	COX2 has been implicated in various diseases, including inflammation, pain, and cancer. Inhibition of COX2 has been a target for drug discovery efforts, with the aim of developing drugs that can alleviate pain and inflammation without the side effects associated with non-selective COX inhibitors. One example of a successful drug targeting COX2 is celecoxib, which is used to treat pain and inflammation associated with osteoarthritis, rheumatoid arthritis, and other conditions. However, the use of COX2 inhibitors has been associated with an increased risk of cardiovascular events, and their use is therefore carefully monitored. Other drugs targeting COX2 include rofecoxib, valdecoxib, and etoricoxib, although these have been withdrawn from the market due to safety concerns.	GO:0006123 mitochondrial electron transport, cytochrome c to oxygen;GO:0007595 lactation;GO:0007589 body fluid secretion		Human disease related genes:Congenital disorders of metabolism:Mitochondrial diseases; Transporters:Primary Active Transporters; Potential drug targets; Enzymes; Disease related genes; ENZYME proteins		Cholic Acid; N-Formylmethionine; Talmapimod	(M223)PID BETA CATENIN NUC PATHWAY		0.0	0.0	0.0	0.0	0.0	0.0	1.0	0.0	0.0	1.0	0.0	0.0	0.0	0.0	1.0	0.0	0.0	0.0	0.0	0.0
MT-ND5	4540	gene_synonym	H. sapiens	4540	H. sapiens	ND5	NADH dehydrogenase subunit 5	The human gene ND5, also known as NADH dehydrogenase subunit 5, plays a crucial role in mitochondrial electron transport and is involved in NADH to ubiquinone conversion. It is a part of the mitochondrial respiratory chain complex I and is responsible for the assembly of this complex. Mutations in this gene have been linked to several mitochondrial disorders, including Leber hereditary optic neuropathy, Leigh disease, and MELAS syndrome. ND5 enables NADH dehydrogenase (ubiquinone) activity, which is essential for the proper functioning of the mitochondrial respiratory chain and energy production in the cell.	Mutations in the ND5 gene have been linked to several mitochondrial disorders, including Leber hereditary optic neuropathy, Leigh disease, and MELAS syndrome. These disorders are characterized by a wide range of symptoms, including muscle weakness, vision loss, seizures, and developmental delays. Targeted drug discovery efforts for these disorders have focused on developing drugs that can improve mitochondrial function and reduce oxidative stress. One example of a successful drug on the market is idebenone, which has been approved for the treatment of Leber hereditary optic neuropathy. Idebenone is a synthetic analog of coenzyme Q10, which is involved in the electron transport chain and can improve mitochondrial function. Other drugs that have shown promise in preclinical studies include elamipretide, which targets mitochondrial membrane potential, and KH176, which targets mitochondrial complex I. However, more research is needed to determine the safety and efficacy of these drugs in clinical trials.	GO:0015988 energy coupled proton transmembrane transport, against electrochemical gradient;GO:0015990 electron transport coupled proton transport;GO:0006120 mitochondrial electron transport, NADH to ubiquinone		Human disease related genes:Congenital disorders of metabolism:Mitochondrial diseases; Human disease related genes:Nervous system diseases:Neurodegenerative diseases; Potential drug targets; Enzymes; Disease related genes; ENZYME proteins		NADH			0.0	0.0	0.0	0.0	0.0	0.0	0.0	0.0	0.0	1.0	0.0	0.0	0.0	0.0	0.0	0.0	0.0	0.0	0.0	0.0
EIF3B	8662	symbol	H. sapiens	8662	H. sapiens	EIF3B	eukaryotic translation initiation factor 3 subunit B	EIF3B is a gene that encodes for a protein called eukaryotic translation initiation factor 3 subunit B. This protein is involved in several processes related to translation initiation, including IRES-dependent viral translational initiation and viral translational termination-reinitiation. It is also part of the eukaryotic translation initiation factor 3 complex and is located in the extracellular exosome. The protein contributes to translation initiation factor activity and enables RNA binding activity. Overall, EIF3B plays an important role in the regulation of protein synthesis in cells.	There is limited information available on the disease implications of EIF3B mutations. However, some studies have suggested that alterations in EIF3B expression may be associated with certain types of cancer, including breast cancer and hepatocellular carcinoma. Targeted drug discovery efforts for EIF3B are also limited, but some studies have explored the potential of targeting the eukaryotic translation initiation factor 3 complex as a therapeutic strategy for cancer treatment. One example of a successful drug targeting translation initiation is eFT508, a small molecule inhibitor of eIF4A, which is currently in clinical trials for the treatment of solid tumors. However, there are currently no drugs on the market that specifically target EIF3B.	GO:0075525 viral translational termination-reinitiation;GO:0075522 IRES-dependent viral translational initiation;GO:0001732 formation of cytoplasmic translation initiation complex		Predicted intracellular proteins	Cytosol (Supported); Additional: Nucleoplasm			(M5926)HALLMARK MYC TARGETS V1	1.0	1.0	0.0	0.0	0.0	1.0	0.0	0.0	0.0	0.0	0.0	0.0	1.0	0.0	0.0	0.0	0.0	0.0	0.0	0.0
SRRM2	23524	symbol	H. sapiens	23524	H. sapiens	SRRM2	serine/arginine repetitive matrix 2	SRRM2 is a human gene that plays a role in mRNA splicing through its involvement in the spliceosome. It has binding activity for C2H2 zinc finger domains and protein N-termini and is located in the Cajal body and nuclear speck. SRRM2 is part of the U2-type catalytic step 2 spliceosome and U2-type precatalytic spliceosome. It is also a biomarker of Parkinson's disease.	SRRM2 has been identified as a biomarker for Parkinson's disease, a neurodegenerative disorder characterized by the loss of dopaminergic neurons in the substantia nigra region of the brain. Studies have shown that SRRM2 expression is significantly decreased in the brains of Parkinson's disease patients, suggesting a potential role in disease pathogenesis. Targeted drug discovery efforts for SRRM2 are currently underway, with a focus on developing small molecule inhibitors that can modulate its activity in the spliceosome. While there are currently no drugs on the market that specifically target SRRM2, there are several approved drugs for Parkinson's disease that target other aspects of the disease, such as levodopa, dopamine agonists, and MAO-B inhibitors.	GO:0000377 RNA splicing, via transesterification reactions with bulged adenosine as nucleophile;GO:0000398 mRNA splicing, via spliceosome;GO:0000375 RNA splicing, via transesterification reactions		Predicted intracellular proteins	Nuclear speckles (Enhanced)				1.0	0.0	0.0	0.0	0.0	0.0	0.0	0.0	0.0	0.0	0.0	0.0	0.0	0.0	0.0	0.0	0.0	0.0	0.0	0.0
DYNC1H1	1778	symbol	H. sapiens	1778	H. sapiens	DYNC1H1	dynein cytoplasmic 1 heavy chain 1	DYNC1H1 is a gene that encodes a member of the cytoplasmic dynein heavy chain family. Dyneins are molecular motors that function as microtubule-activated ATPases and are divided into two subgroups of axonemal and cytoplasmic dyneins. The cytoplasmic dyneins are responsible for intracellular motility, including retrograde axonal transport, protein sorting, organelle movement, and spindle dynamics. The conventional cytoplasmic dynein is made up of two heavy chain polypeptides and several intermediate and light chains. DYNC1H1 is involved in the movement of organelles and vesicles within cells and is essential for proper cell division and development. Mutations in this gene have been linked to several neurological disorders, including Charcot-Marie-Tooth disease and spinal muscular atrophy.	Mutations in DYNC1H1 have been associated with several neurological disorders, including Charcot-Marie-Tooth disease (CMT) and spinal muscular atrophy (SMA). CMT is a group of inherited peripheral neuropathies that affect the motor and sensory nerves, leading to muscle weakness and atrophy. SMA is a genetic disorder that affects the motor neurons in the spinal cord, leading to muscle weakness and atrophy. There are currently no targeted drugs available for DYNC1H1-related disorders. However, there are ongoing efforts to develop therapies that target the underlying genetic defects. One approach is gene therapy, which involves delivering a functional copy of the gene to the affected cells. Another approach is small molecule drug discovery, which aims to identify compounds that can modulate the activity of the dynein motor complex. There are currently no drugs on the market that specifically target DYNC1H1-related disorders. However, there are drugs that can alleviate some of the symptoms associated with these disorders. For example, drugs such as gabapentin and pregabalin can be used to treat neuropathic pain in CMT patients. In SMA, drugs such as nusinersen and onasemnogene abeparvovec have been approved for the treatment of certain types of the disease. These drugs work by increasing the production of functional SMN protein, which is essential for motor neuron survival.	GO:1905832 positive regulation of spindle assembly;GO:0090235 regulation of metaphase plate congression;GO:0033962 P-body assembly		Disease related genes; Human disease related genes:Other diseases:Mental and behavioural disorders; Human disease related genes:Nervous system diseases:Neurodegenerative diseases; Predicted intracellular proteins	Annulus;Centrosome;Cytosol;Flagellar centriole;Mid piece (Approved)		(M163)PID LIS1 PATHWAY	(M5893)HALLMARK MITOTIC SPINDLE	0.0	0.0	1.0	1.0	1.0	0.0	1.0	0.0	0.0	0.0	1.0	0.0	0.0	1.0	1.0	1.0	1.0	0.0	1.0	0.0
EIF4G1	1981	symbol	H. sapiens	1981	H. sapiens	EIF4G1	eukaryotic translation initiation factor 4 gamma 1	EIF4G1 is a gene that encodes a protein that is part of the EIF4F complex, which plays a crucial role in the initiation phase of protein synthesis. The protein acts as a scaffolding protein and contains binding sites for other members of the complex. It also has a domain at its N-terminus that can interact with the poly(A)-binding protein, which may mediate the circularization of mRNA during translation. Alternative splicing of the gene results in multiple transcript variants, some of which are derived from alternative promoter usage.	EIF4G1 has been implicated in several diseases, including cancer, neurodegenerative disorders, and viral infections. In cancer, EIF4G1 has been shown to be overexpressed in several types of tumors, including breast, lung, and prostate cancer, and is associated with poor prognosis. Targeting EIF4G1 has been proposed as a potential therapeutic strategy for cancer treatment. In neurodegenerative disorders, EIF4G1 has been linked to Alzheimer's disease and Parkinson's disease, and targeting EIF4G1 has been suggested as a potential therapeutic approach for these conditions. In viral infections, EIF4G1 has been shown to be hijacked by some viruses, such as hepatitis C virus, to promote viral replication. Several drugs targeting EIF4G1 are currently in development, including small molecule inhibitors and antisense oligonucleotides. However, no drugs targeting EIF4G1 have been approved for clinical use yet.	GO:1905535 regulation of eukaryotic translation initiation factor 4F complex assembly;GO:1905537 positive regulation of eukaryotic translation initiation factor 4F complex assembly;GO:1905610 regulation of mRNA cap binding		Disease related genes; Human disease related genes:Nervous system diseases:Neurodegenerative diseases; Predicted intracellular proteins; Cancer-related genes:Candidate cancer biomarkers	Cytosol (Enhanced)		(M66)PID MYC ACTIV PATHWAY	(M5922)HALLMARK UNFOLDED PROTEIN RESPONSE	0.0	0.0	0.0	0.0	0.0	1.0	0.0	0.0	0.0	0.0	1.0	0.0	1.0	0.0	0.0	0.0	0.0	0.0	0.0	0.0
KIF1C	10749	symbol	H. sapiens	10749	H. sapiens	KIF1C	kinesin family member 1C	KIF1C is a human gene that belongs to the kinesin-like protein family. These proteins are responsible for transporting organelles within cells and moving chromosomes during cell division. Mutations in the KIF1C gene have been linked to spastic ataxia 2, an autosomal recessive disorder characterized by muscle stiffness and difficulty with coordination and balance.	Spastic ataxia 2 is a rare genetic disorder caused by mutations in the KIF1C gene. The symptoms of this disorder typically appear in childhood or adolescence and include muscle stiffness, difficulty with coordination and balance, and speech problems. There is currently no cure for spastic ataxia 2, and treatment is focused on managing symptoms. Targeted drug discovery efforts for this disorder are limited due to its rarity, but research is ongoing to better understand the underlying mechanisms of the disease and identify potential therapeutic targets. There are currently no drugs on the market specifically approved for the treatment of spastic ataxia 2, but some medications used to manage symptoms, such as muscle relaxants and antispasmodics, may be prescribed.	GO:1990048 anterograde neuronal dense core vesicle transport;GO:1990049 retrograde neuronal dense core vesicle transport;GO:0099519 dense core granule cytoskeletal transport		Disease related genes; Predicted intracellular proteins; Human disease related genes:Congenital disorders of metabolism:Mitochondrial diseases	Nucleoli;Nucleoplasm;Principal piece (Approved)				0.0	0.0	0.0	0.0	0.0	0.0	0.0	0.0	0.0	0.0	0.0	0.0	0.0	0.0	1.0	1.0	0.0	0.0	0.0	0.0
HNRNPM	4670	symbol	H. sapiens	4670	H. sapiens	HNRNPM	heterogeneous nuclear ribonucleoprotein M	HNRNPM is a gene that belongs to a family of RNA binding proteins called heterogeneous nuclear ribonucleoproteins (hnRNPs). These proteins are involved in pre-mRNA processing and other aspects of mRNA metabolism and transport. HNRNPM has three repeats of quasi-RRM domains that bind to RNAs and is also a monomer of the N-acetylglucosamine-specific receptor, which is thought to trigger selective recycling of immature GlcNAc-bearing thyroglobulin molecules. Alternative splicing of HNRNPM results in multiple transcript variants.	Research has shown that HNRNPM is involved in various diseases, including cancer, neurodegenerative disorders, and viral infections. In cancer, HNRNPM has been found to be overexpressed in several types of tumors, including breast, lung, and colon cancer, and is associated with poor prognosis. Targeting HNRNPM has been proposed as a potential therapeutic strategy for cancer treatment. Several small molecule inhibitors of HNRNPM have been developed, including Meayamycin and its analogs, which have shown promising anti-cancer activity in preclinical studies. In addition, HNRNPM has been implicated in the pathogenesis of neurodegenerative disorders such as Alzheimer's disease and amyotrophic lateral sclerosis (ALS). However, there are currently no drugs targeting HNRNPM for the treatment of these diseases.	GO:0000380 alternative mRNA splicing, via spliceosome;GO:0000377 RNA splicing, via transesterification reactions with bulged adenosine as nucleophile;GO:0000398 mRNA splicing, via spliceosome		Predicted intracellular proteins	Nucleoplasm (Enhanced)				1.0	0.0	0.0	0.0	0.0	1.0	0.0	0.0	0.0	0.0	0.0	1.0	0.0	0.0	0.0	0.0	0.0	0.0	0.0	1.0
GPX4	2879	symbol	H. sapiens	2879	H. sapiens	GPX4	glutathione peroxidase 4	GPX4 is a gene that belongs to the glutathione peroxidase family, which protects cells against oxidative damage by reducing hydrogen peroxide, organic hydroperoxides, and lipid hydroperoxides. This isozyme has a high preference for lipid hydroperoxides and protects cells against membrane lipid peroxidation and cell death. It is also required for normal sperm development and serves dual functions as a peroxidase and a structural protein in mature spermatozoa. Mutations in this gene are associated with Sedaghatian type of spondylometaphyseal dysplasia (SMDS). GPX4 is a selenoprotein, containing the rare amino acid selenocysteine (Sec) at its active site, and its mRNA contains a conserved stem-loop structure necessary for the recognition of UGA as a Sec codon. Alternative splicing or use of alternate promoters can result in isoforms with different subcellular localization.	Mutations in the GPX4 gene have been associated with Sedaghatian type of spondylometaphyseal dysplasia (SMDS), a rare genetic disorder characterized by short stature, spinal abnormalities, and metaphyseal dysplasia. However, there are currently no targeted drug discovery efforts for GPX4-related disorders. GPX4 has been identified as a potential therapeutic target for cancer treatment, as it plays a critical role in regulating ferroptosis, a form of cell death induced by lipid peroxidation. Several small molecule inhibitors of GPX4 have been developed and tested in preclinical studies, including RSL3, ML162, and FIN56. However, these inhibitors have not yet been approved for clinical use. In addition, GPX4 has been implicated in various other diseases, including neurodegenerative disorders, cardiovascular diseases, and metabolic disorders. However, there are currently no FDA-approved drugs targeting GPX4 for these indications. Overall, while GPX4 has been identified as a potential therapeutic target for various diseases, there are currently no approved drugs targeting this gene. Further research is needed to fully understand the role of GPX4 in disease pathogenesis and to develop effective therapies targeting this gene.	GO:0110076 negative regulation of ferroptosis;GO:0019372 lipoxygenase pathway;GO:0110075 regulation of ferroptosis		Predicted intracellular proteins; ENZYME proteins:Oxidoreductases; Human disease related genes:Congenital malformations:Congenital malformations of the musculoskeletal system; Potential drug targets; Disease related genes; Enzymes	Mitochondria;Nucleoplasm (Approved)	Glutathione		(M5938)HALLMARK REACTIVE OXYGEN SPECIES PATHWAY; (M5898)HALLMARK DNA REPAIR; (M5902)HALLMARK APOPTOSIS	0.0	0.0	0.0	0.0	0.0	0.0	0.0	0.0	0.0	0.0	0.0	0.0	0.0	0.0	0.0	0.0	0.0	0.0	0.0	0.0
CSE1L	1434	symbol	H. sapiens	1434	H. sapiens	CSE1L	chromosome segregation 1 like	CSE1L is a human gene that encodes a protein involved in the transport of other proteins into the nucleus. Specifically, it binds to importin-alpha, a protein that carries a nuclear localization signal (NLS), and helps transport it through the nuclear pore complex. Once inside the nucleus, the NLS protein is released and the CSE1L protein must be returned to the cytoplasm. CSE1L may also play a role in apoptosis (programmed cell death) and cell proliferation. Different versions of the CSE1L gene have been identified through alternative splicing.	Mutations in the CSE1L gene have been associated with several types of cancer, including breast, lung, and ovarian cancer. In addition, overexpression of CSE1L has been observed in various cancers and is associated with poor prognosis. Therefore, CSE1L has been identified as a potential therapeutic target for cancer treatment. Several studies have investigated the use of small molecule inhibitors to target CSE1L, with promising results in preclinical models. However, no drugs targeting CSE1L have been approved for clinical use yet. One example of a successful drug targeting a protein involved in nuclear transport is selinexor, which targets exportin-1 (XPO1) and has been approved for the treatment of multiple myeloma and diffuse large B-cell lymphoma. Further research is needed to fully understand the role of CSE1L in cancer and to develop effective drugs targeting this protein.	GO:0006611 protein export from nucleus;GO:0006606 protein import into nucleus;GO:0051170 import into nucleus		Transporters:Transporter channels and pores; Predicted intracellular proteins; Cancer-related genes:Candidate cancer biomarkers	Nucleoplasm (Enhanced); Additional: Cytosol		(M261)PID P53 REGULATION PATHWAY; (M145)PID P53 DOWNSTREAM PATHWAY	(M5925)HALLMARK E2F TARGETS	0.0	0.0	0.0	0.0	0.0	0.0	0.0	0.0	1.0	0.0	0.0	0.0	0.0	0.0	0.0	0.0	0.0	0.0	0.0	0.0
ARPC2	10109	symbol	H. sapiens	10109	H. sapiens	ARPC2	actin related protein 2/3 complex subunit 2	ARPC2 is a gene that encodes one of the seven subunits of the Arp2/3 protein complex in humans. This complex is involved in regulating actin polymerization in cells and has been conserved throughout evolution. The specific function of the p34 subunit encoded by ARPC2 is not yet fully understood. Two variants of the gene have been identified through alternative splicing, but the full length of other variants is unknown.	There is limited information available on the disease implications of ARPC2 mutations. However, studies have shown that mutations in other subunits of the Arp2/3 complex can lead to developmental disorders, cancer, and neurological diseases. Targeted drug discovery efforts for ARPC2 are also limited, but some studies have focused on developing inhibitors of the Arp2/3 complex as potential cancer therapies. One example is CK-666, a small molecule inhibitor that targets the p34 subunit of the Arp2/3 complex and has shown promising results in preclinical studies. Another example is CK-869, which targets the Arp2/3 complex and has been shown to inhibit cancer cell migration and invasion. However, there are currently no drugs on the market that specifically target ARPC2 or the Arp2/3 complex.	GO:0070358 actin polymerization-dependent cell motility;GO:0034314 Arp2/3 complex-mediated actin nucleation;GO:0045010 actin nucleation		Predicted intracellular proteins	Nucleoplasm (Supported)	N-[2-(2-methyl-1H-indol-3-yl)ethyl]thiophene-2-carboxamide; (2S)-2-(3-bromophenyl)-3-(5-chloro-2-hydroxyphenyl)-1,3-thiazolidin-4-one	(M278)PID RAC1 PATHWAY; (M81)PID CDC42 PATHWAY; (M164)PID ERBB1 DOWNSTREAM PATHWAY	(M5915)HALLMARK APICAL JUNCTION	0.0	0.0	0.0	0.0	1.0	1.0	0.0	0.0	0.0	0.0	0.0	0.0	0.0	1.0	0.0	1.0	0.0	0.0	0.0	0.0
FTL	2512	symbol	H. sapiens	2512	H. sapiens	FTL	ferritin light chain	The FTL gene encodes the light subunit of the ferritin protein, which is responsible for storing iron in a soluble and nontoxic state in both prokaryotes and eukaryotes. Ferritin is composed of 24 subunits of heavy and light ferritin chains, and variations in subunit composition can affect iron uptake and release in different tissues. Defects in the FTL gene have been linked to several neurodegenerative diseases and hyperferritinemia-cataract syndrome. The gene has multiple pseudogenes.	Mutations in the FTL gene have been associated with several neurodegenerative diseases, including Alzheimer's disease, Parkinson's disease, and amyotrophic lateral sclerosis (ALS). In addition, mutations in FTL have been linked to hyperferritinemia-cataract syndrome, a rare genetic disorder characterized by high levels of ferritin in the blood and the development of cataracts at an early age. Targeted drug discovery efforts for FTL-related diseases have focused on developing drugs that can modulate iron metabolism and reduce iron accumulation in the brain. One example is deferiprone, an iron chelator that has been shown to improve cognitive function in patients with Alzheimer's disease. Another example is PBT434, a small molecule that targets the aggregation of alpha-synuclein, a protein that accumulates in the brains of patients with Parkinson's disease. Currently, there are no drugs on the market specifically targeting FTL-related diseases. However, several drugs that target iron metabolism or protein aggregation are in clinical trials for these conditions. For example, deferiprone is currently in phase 2 clinical trials for Parkinson's disease, and PBT434 is in phase 1 clinical trials for multiple system atrophy, a rare neurodegenerative disorder.	GO:0006826 iron ion transport;GO:0006879 intracellular iron ion homeostasis;GO:0000041 transition metal ion transport		Human disease related genes:Nervous system diseases:Eye disease; Predicted intracellular proteins; Human disease related genes:Nervous system diseases:Neurodegenerative diseases; FDA approved drug targets:Small molecule drugs; Candidate cardiovascular disease genes; Disease related genes; Cancer-related genes:Candidate cancer biomarkers	Cytosol (Approved)	Iron Dextran; Protoporphyrin; Ferric pyrophosphate; Sodium ferric gluconate complex; Ferric pyrophosphate citrate		(M5938)HALLMARK REACTIVE OXYGEN SPECIES PATHWAY	0.0	0.0	0.0	0.0	0.0	0.0	0.0	0.0	0.0	0.0	0.0	0.0	0.0	0.0	0.0	1.0	0.0	0.0	0.0	0.0
TGFBR2	7048	symbol	H. sapiens	7048	H. sapiens	TGFBR2	transforming growth factor beta receptor 2	The TGFBR2 gene encodes a transmembrane protein that forms a complex with TGF-beta receptor type-1 and binds TGF-beta. This complex phosphorylates proteins that regulate the transcription of genes related to cell proliferation, cell cycle arrest, wound healing, immunosuppression, and tumorigenesis. Mutations in this gene have been linked to Marfan Syndrome, Loeys-Deitz Aortic Aneurysm Syndrome, and the development of various types of tumors. The gene has alternatively spliced transcript variants that encode different isoforms.	Mutations in the TGFBR2 gene have been associated with several diseases, including Marfan Syndrome, Loeys-Deitz Aortic Aneurysm Syndrome, and various types of cancer. In Marfan Syndrome, mutations in TGFBR2 lead to the weakening of connective tissue, resulting in skeletal abnormalities, cardiovascular defects, and other symptoms. In Loeys-Deitz Aortic Aneurysm Syndrome, mutations in TGFBR2 and other genes in the TGF-beta signaling pathway lead to the development of aortic aneurysms and other vascular abnormalities. Targeted drug discovery efforts have focused on developing inhibitors of the TGF-beta signaling pathway for the treatment of cancer. Several drugs targeting TGF-beta receptors, including TGFBR2, are currently in clinical trials for various types of cancer. One example is Galunisertib, a small molecule inhibitor of TGF-beta receptor type-1 and type-2, which is being tested in clinical trials for the treatment of pancreatic cancer and other solid tumors. Another example is Trabedersen, an antisense oligonucleotide that targets TGF-beta2 mRNA and inhibits its expression. Trabedersen has shown promising results in clinical trials for the treatment of malignant glioma, a type of brain cancer. In summary, mutations in the TGFBR2 gene have been linked to several diseases, including Marfan Syndrome, Loeys-Deitz Aortic Aneurysm Syndrome, and cancer. Targeted drug discovery efforts have focused on developing inhibitors of the TGF-beta signaling pathway, with several drugs currently in clinical trials for the treatment of cancer.	GO:0002649 regulation of tolerance induction to self antigen;GO:0002651 positive regulation of tolerance induction to self antigen;GO:1905317 inferior endocardial cushion morphogenesis	yes	Human disease related genes:Congenital malformations:Congenital malformations of the circulatory system; FDA approved drug targets:Biotech drugs; Kinases:TKL Ser/Thr protein kinases; Predicted secreted proteins; Human disease related genes:Cancers:Cancers of the digestive system; ENZYME proteins:Transferases; Human disease related genes:Cardiovascular diseases:Vascular diseases; Disease related genes; Enzymes; Cancer-related genes:Mutated cancer genes; Cancer-related genes:Mutational cancer driver genes	Plasma membrane (Supported)	Foreskin fibroblast (neonatal); Foreskin keratinocyte (neonatal); Fostamatinib	(M185)PID ALK1 PATHWAY; (M33)PID GLYPICAN 1PATHWAY; (M53)PID INTEGRIN3 PATHWAY	(M5942)HALLMARK UV RESPONSE DN	0.0	0.0	0.0	0.0	0.0	0.0	0.0	0.0	0.0	1.0	0.0	0.0	0.0	0.0	0.0	0.0	0.0	0.0	0.0	1.0
MT-ND3	4537	gene_synonym	H. sapiens	4537	H. sapiens	ND3	NADH dehydrogenase subunit 3	The human gene ND3, also known as NADH dehydrogenase subunit 3, plays a crucial role in mitochondrial electron transport by enabling NADH dehydrogenase (ubiquinone) activity. It is a part of the mitochondrial respiratory chain complex I and is implicated in several diseases such as Leber hereditary optic neuropathy, Leigh disease, and Parkinson's disease. ND3 is responsible for the transfer of electrons from NADH to ubiquinone, which is a critical step in the production of ATP, the energy currency of the cell. Dysfunction of ND3 can lead to mitochondrial dysfunction and subsequent disease development.	ND3 gene mutations have been linked to several mitochondrial diseases, including Leber hereditary optic neuropathy (LHON), Leigh syndrome, and Parkinson's disease. LHON is a rare genetic disorder that causes vision loss, while Leigh syndrome is a severe neurological disorder that affects the brain and nervous system. Parkinson's disease is a progressive neurodegenerative disorder that affects movement and is characterized by the loss of dopaminergic neurons in the substantia nigra region of the brain. Targeted drug discovery efforts for ND3-related diseases are ongoing, with a focus on developing therapies that can improve mitochondrial function and reduce oxidative stress. One approach is to develop drugs that can enhance the activity of complex I, which includes ND3, and improve electron transport. Another approach is to develop antioxidants that can reduce oxidative stress and protect mitochondria from damage. There are currently no drugs on the market that specifically target ND3, but some drugs that indirectly affect mitochondrial function have shown promise in clinical trials. For example, idebenone, a synthetic analog of coenzyme Q10, has been shown to improve visual acuity in patients with LHON. Coenzyme Q10 itself has also been studied as a potential treatment for Parkinson's disease, although results have been mixed. Other drugs that target mitochondrial function, such as metformin and rapamycin, are also being investigated for their potential to treat ND3-related diseases.	GO:0009642 response to light intensity;GO:0006120 mitochondrial electron transport, NADH to ubiquinone;GO:0071385 cellular response to glucocorticoid stimulus		Human disease related genes:Congenital disorders of metabolism:Mitochondrial diseases; Potential drug targets; Enzymes; Disease related genes; ENZYME proteins	Cytosol (Uncertain)	NADH			0.0	0.0	0.0	0.0	0.0	0.0	0.0	0.0	0.0	1.0	0.0	0.0	0.0	0.0	0.0	0.0	0.0	0.0	0.0	0.0
TACC1	6867	symbol	H. sapiens	6867	H. sapiens	TACC1	transforming acidic coiled-coil containing protein 1	TACC1, or transforming acidic coiled-coil containing protein 1, is a gene located near FGFR1 on chromosome 8 that may be a candidate gene for breast cancer. This region of chromosome 8 is often amplified in some breast cancers. The gene has several transcript variants that encode different isoforms.	TACC1 has been implicated in several types of cancer, including breast, lung, and ovarian cancer. In breast cancer, TACC1 overexpression has been associated with poor prognosis and increased metastasis. Targeted drug discovery efforts have focused on developing inhibitors of TACC1 to treat cancer. One example is the small molecule inhibitor, KHS101, which has been shown to inhibit TACC1 and reduce tumor growth in preclinical models of breast cancer. Another example is the antibody-drug conjugate, TAK-164, which targets TACC1-expressing cancer cells and has shown promising results in preclinical studies. However, there are currently no FDA-approved drugs specifically targeting TACC1. Further research is needed to fully understand the role of TACC1 in cancer and to develop effective targeted therapies.	GO:0007097 nuclear migration;GO:0051647 nucleus localization;GO:0007052 mitotic spindle organization		Predicted intracellular proteins	Cytosol (Approved)		(M242)PID AURORA A PATHWAY; (M14)PID AURORA B PATHWAY		0.0	0.0	0.0	1.0	0.0	0.0	0.0	0.0	0.0	0.0	0.0	0.0	0.0	0.0	1.0	0.0	0.0	0.0	0.0	0.0
GRINA	2907	symbol	H. sapiens	2907	H. sapiens	GRINA	glutamate ionotropic receptor NMDA type subunit associated protein 1	GRINA is a human gene that is predicted to have transmembrane transporter binding activity. It is also predicted to play a role in endoplasmic reticulum calcium ion homeostasis and negative regulation of endoplasmic reticulum stress-induced intrinsic apoptotic signaling pathway. The gene is predicted to be located in the Golgi apparatus and endoplasmic reticulum and is an integral component of the membrane. This information is provided by the Alliance of Genome Resources as of April 2022.	Unfortunately, there is currently limited information available on the disease implications and targeted drug discovery efforts for GRINA. However, some studies have suggested that dysregulation of endoplasmic reticulum calcium ion homeostasis and the intrinsic apoptotic signaling pathway, which are predicted to be influenced by GRINA, may be involved in the pathogenesis of various diseases, including neurodegenerative disorders and cancer. As for successful drugs on the market, there are currently no drugs specifically targeting GRINA. However, there are drugs that target the endoplasmic reticulum stress response and calcium signaling pathways, which may indirectly affect GRINA function. Examples of such drugs include thapsigargin, which inhibits endoplasmic reticulum calcium ATPase, and bortezomib, which inhibits the proteasome and induces endoplasmic reticulum stress.	GO:1902236 negative regulation of endoplasmic reticulum stress-induced intrinsic apoptotic signaling pathway;GO:0032469 endoplasmic reticulum calcium ion homeostasis;GO:1902042 negative regulation of extrinsic apoptotic signaling pathway via death domain receptors		Transporters:Transporter channels and pores; Predicted intracellular proteins	Nucleoli fibrillar center (Approved); Additional: Cytosol			(M5941)HALLMARK UV RESPONSE UP	0.0	0.0	0.0	0.0	0.0	0.0	0.0	0.0	0.0	1.0	0.0	0.0	0.0	0.0	0.0	0.0	0.0	0.0	0.0	0.0
BIRC6	57448	symbol	H. sapiens	57448	H. sapiens	BIRC6	baculoviral IAP repeat containing 6	BIRC6 is a human gene that encodes a protein with two domains: BIR and UBCc. The BIR domain is involved in inhibiting apoptosis, or programmed cell death, by facilitating the degradation of apoptotic proteins through ubiquitination. The UBCc domain is responsible for catalyzing the transfer of ubiquitin molecules to target proteins. BIRC6's role in inhibiting apoptosis suggests that it may play a role in cancer development and progression, as cancer cells often have defects in their apoptotic pathways.	BIRC6 has been implicated in various types of cancer, including breast, lung, ovarian, and pancreatic cancer. Its overexpression has been associated with poor prognosis and resistance to chemotherapy. Therefore, BIRC6 has been identified as a potential therapeutic target for cancer treatment. Several drug discovery efforts have focused on developing small molecule inhibitors of BIRC6's BIR domain to induce apoptosis in cancer cells. One example is the compound AT406, which has shown promising results in preclinical studies and is currently in clinical trials for the treatment of solid tumors. Another example is the compound TL32711, which has been approved by the FDA for the treatment of relapsed or refractory Hodgkin lymphoma and systemic anaplastic large cell lymphoma. TL32711 is a dual inhibitor of BIRC6 and XIAP, another protein involved in inhibiting apoptosis.	GO:0060711 labyrinthine layer development;GO:0001892 embryonic placenta development;GO:0032465 regulation of cytokinesis		Enzymes; ENZYME proteins:Transferases; Predicted intracellular proteins; Cancer-related genes:Candidate cancer biomarkers	Golgi apparatus;Vesicles (Supported); Additional: Mitotic spindle				0.0	0.0	0.0	1.0	0.0	0.0	0.0	0.0	0.0	0.0	1.0	0.0	0.0	0.0	0.0	0.0	0.0	0.0	1.0	0.0
ECT2	1894	symbol	H. sapiens	1894	H. sapiens	ECT2	epithelial cell transforming 2	The ECT2 gene encodes a protein that acts as a guanine nucleotide exchange factor and transforming protein, similar to Rho-specific exchange factors and yeast cell cycle regulators. The gene is expressed at high levels during DNA synthesis, G2, and M phases of the cell cycle, and is particularly elevated in cells undergoing mitosis during liver regeneration. The protein is thought to play a crucial role in regulating cytokinesis, the process by which a single cell divides into two daughter cells. Multiple transcript variants of the ECT2 gene have been identified, encoding different isoforms of the protein.	The ECT2 gene has been implicated in various types of cancer, including breast, lung, and liver cancer. Overexpression of the ECT2 protein has been observed in many cancer cells and is associated with poor prognosis and increased tumor aggressiveness. As a result, there has been interest in developing drugs that target ECT2 as a potential cancer therapy. One approach has been to develop small molecule inhibitors that disrupt the interaction between ECT2 and its binding partners, such as RhoA and MKLP1. Several compounds have been identified that show promising activity against ECT2 in preclinical studies, including NSC23766 and Y16. However, no drugs targeting ECT2 have yet been approved for clinical use.	GO:2000431 regulation of cytokinesis, actomyosin contractile ring assembly;GO:0032954 regulation of cytokinetic process;GO:1903436 regulation of mitotic cytokinetic process		Predicted intracellular proteins	Nucleoplasm (Enhanced); Additional: Cytosol		(M68)PID RHOA REG PATHWAY; (M129)PID PLK1 PATHWAY	(M5893)HALLMARK MITOTIC SPINDLE	0.0	0.0	0.0	1.0	0.0	0.0	0.0	0.0	0.0	0.0	1.0	0.0	0.0	1.0	0.0	0.0	0.0	0.0	0.0	0.0
BRD2	6046	symbol	H. sapiens	6046	H. sapiens	BRD2	bromodomain containing 2	BRD2 is a gene that encodes a transcriptional regulator belonging to the BET family of proteins. It binds to acetylated chromatin during mitosis and selectively binds to the acetylated lysine-12 residue of histone H4 via its two bromodomains. Although the gene maps to the MHC class II region on chromosome 6p21.3, it is not involved in the immune response. BRD2 has been linked to juvenile myoclonic epilepsy, a common form of epilepsy that appears in adolescence. Multiple alternatively spliced variants of the gene have been identified.	BRD2 has been implicated in several diseases, including cancer, neurological disorders, and cardiovascular diseases. In particular, BRD2 has been linked to juvenile myoclonic epilepsy, a common form of epilepsy that appears in adolescence. Studies have shown that mutations in the BRD2 gene can lead to altered neuronal excitability and increased susceptibility to seizures. As a result, BRD2 has become a target for drug discovery efforts aimed at developing new treatments for epilepsy. Several drugs targeting BRD2 are currently in development, including small molecule inhibitors and monoclonal antibodies. One example is JQ1, a small molecule inhibitor that targets the bromodomain of BRD2 and other BET family proteins. JQ1 has been shown to have anti-tumor activity in preclinical studies and is currently being evaluated in clinical trials for the treatment of various cancers. Another example is BI-2536, a small molecule inhibitor that targets the kinase activity of BRD2. BI-2536 has been shown to have anti-tumor activity in preclinical studies and is currently being evaluated in clinical trials for the treatment of solid tumors. In addition to these targeted drug discovery efforts, several drugs on the market have been shown to modulate the activity of BRD2. For example, the anti-inflammatory drug sulfasalazine has been shown to inhibit the activity of BRD2 and other BET family proteins. Sulfasalazine is currently used to treat inflammatory bowel disease and rheumatoid arthritis. Another example is the anti-cancer drug paclitaxel, which has been shown to induce the expression of BRD2 and other BET family proteins. Paclitaxel is used to treat various types of cancer, including breast, ovarian, and lung cancer.	GO:2000330 positive regulation of T-helper 17 cell lineage commitment;GO:2000321 positive regulation of T-helper 17 cell differentiation;GO:2000328 regulation of T-helper 17 cell lineage commitment		Predicted intracellular proteins	Nuclear speckles;Nucleoplasm (Enhanced)		(M279)PID RB 1PATHWAY		0.0	0.0	0.0	0.0	0.0	0.0	0.0	0.0	1.0	0.0	0.0	0.0	0.0	0.0	0.0	0.0	0.0	0.0	0.0	0.0
ATIC	471	symbol	H. sapiens	471	H. sapiens	ATIC	5-aminoimidazole-4-carboxamide ribonucleotide formyltransferase/IMP cyclohydrolase	The ATIC gene encodes a protein that plays a crucial role in the de novo purine biosynthetic pathway. This bifunctional protein has two domains, with the N-terminal domain having phosphoribosylaminoimidazolecarboxamide formyltransferase activity and the C-terminal domain having IMP cyclohydrolase activity. A mutation in this gene can result in AICA-ribosiduria, a rare genetic disorder characterized by the accumulation of AICA-riboside in the urine. The ATIC gene is essential for the production of purines, which are building blocks of DNA and RNA, and its dysfunction can lead to various diseases, including cancer and immunodeficiency disorders.	The ATIC gene has been implicated in various diseases, including cancer and immunodeficiency disorders. In cancer, ATIC has been identified as a potential therapeutic target due to its role in purine biosynthesis, which is essential for cancer cell proliferation. Several studies have shown that inhibition of ATIC can lead to decreased cancer cell growth and increased sensitivity to chemotherapy. Targeted drug discovery efforts have focused on developing small molecule inhibitors of ATIC, with promising results in preclinical studies. However, no ATIC inhibitors have been approved for clinical use yet. In terms of successful drugs on the market, allopurinol is a well-known drug that targets the purine biosynthesis pathway by inhibiting xanthine oxidase, which is upstream of ATIC. Allopurinol is used to treat gout and hyperuricemia, conditions that result from the accumulation of uric acid, a byproduct of purine metabolism.	GO:0046452 dihydrofolate metabolic process;GO:0006189 'de novo' IMP biosynthetic process;GO:0046654 tetrahydrofolate biosynthetic process		Predicted intracellular proteins; Human disease related genes:Congenital disorders of metabolism:Congenital disorders of nucleotide metabolism; Cancer-related genes; ENZYME proteins:Transferases; FDA approved drug targets:Small molecule drugs; Disease related genes; ENZYME proteins:Hydrolases; Enzymes	Cytosol (Approved); Additional: Plasma membrane	Tetrahydrofolic acid; Methotrexate; Pemetrexed; AICA ribonucleotide; Guanosine-5'-Monophosphate; 5-monophosphate-9-beta-D-ribofuranosyl xanthine; Acid yellow 54 free acid; N-[4-([(2-Amino-4-oxo-1,4-dihydropyrido[3,2-d]pyrimidin-6-yl)methyl]{(2E)-3-[4-carbamoyl-1-(5-O-phosphono-beta-D-ribofuranosyl)-1H-imidazol-5-yl]-2-propenoyl}amino)benzoyl]-L-glutamic acid			0.0	0.0	0.0	0.0	0.0	0.0	0.0	0.0	0.0	1.0	0.0	0.0	0.0	0.0	0.0	0.0	0.0	0.0	0.0	0.0
TUBB	203068	symbol	H. sapiens	203068	H. sapiens	TUBB	tubulin beta class I	The TUBB gene encodes a beta tubulin protein that forms a dimer with alpha tubulin to create microtubules, which are structural components of cells. Mutations in this gene have been linked to cortical dysplasia, complex, with other brain malformations 6. Alternative splicing of the gene results in multiple splice variants. There are also several pseudogenes for this gene located on chromosomes 1, 6, 7, 8, 9, and 13.	Mutations in the TUBB gene have been associated with a range of neurological disorders, including cortical dysplasia, complex, with other brain malformations 6, and hereditary spastic paraplegia. Targeted drug discovery efforts have focused on developing drugs that can modulate microtubule dynamics, which could potentially treat these disorders. One example of a successful drug targeting microtubules is paclitaxel, which is used to treat various types of cancer by stabilizing microtubules and preventing cell division. Another example is vinblastine, which is used to treat Hodgkin's lymphoma and other cancers by disrupting microtubule formation and inhibiting cell division. However, the use of microtubule-targeting drugs can also have side effects, such as peripheral neuropathy and myelosuppression. Therefore, further research is needed to develop more specific and effective drugs targeting microtubules for the treatment of neurological disorders associated with TUBB mutations.	GO:0071895 odontoblast differentiation;GO:0060563 neuroepithelial cell differentiation;GO:0042267 natural killer cell mediated cytotoxicity		Predicted intracellular proteins; Human disease related genes:Congenital malformations:Congenital malformations of the nervous system; Human disease related genes:Congenital malformations:Congenital malformations of skin; FDA approved drug targets:Small molecule drugs; Disease related genes	Cytokinetic bridge;Microtubules (Supported); Additional: Basal body;End piece;Flagellar centriole;Mitotic spindle;Primary cilium;Principal piece	Vinorelbine; Vincristine; Vinblastine; Podofilox; Colchicine; Epothilone D; Patupilone; CYT997; CA4P; ZEN-012; Copper; Artenimol; Vinflunine; Depatuxizumab mafodotin; Milataxel; Colchiceine		(M5925)HALLMARK E2F TARGETS	0.0	0.0	1.0	1.0	1.0	0.0	0.0	0.0	0.0	1.0	0.0	0.0	0.0	0.0	0.0	0.0	0.0	0.0	0.0	0.0
CCT5	22948	symbol	H. sapiens	22948	H. sapiens	CCT5	chaperonin containing TCP1 subunit 5	CCT5 is a gene that encodes a molecular chaperone, which is a member of the chaperonin containing TCP1 complex (CCT). The CCT complex consists of two identical stacked rings, each containing eight different proteins. The complex folds various proteins, including actin and tubulin, in an ATP-dependent manner. Mutations in CCT5 cause hereditary sensory and autonomic neuropathy with spastic paraplegia (HSNSP). Alternative splicing results in multiple transcript variants. Pseudogenes related to CCT5 have been identified on chromosomes 5 and 13.	Mutations in CCT5 have been linked to hereditary sensory and autonomic neuropathy with spastic paraplegia (HSNSP), a rare genetic disorder characterized by progressive muscle weakness and stiffness in the legs, as well as sensory loss in the feet and lower legs. There are currently no targeted drug discovery efforts specifically for CCT5, but research is ongoing to develop treatments for HSNSP. Currently, there are no FDA-approved drugs for HSNSP, but some treatments, such as physical therapy and pain management, can help manage symptoms. Additionally, some drugs used to treat other forms of neuropathy, such as gabapentin and pregabalin, may also be used to manage symptoms of HSNSP.	GO:1904851 positive regulation of establishment of protein localization to telomere;GO:0051086 chaperone mediated protein folding independent of cofactor;GO:1904874 positive regulation of telomerase RNA localization to Cajal body		Disease related genes; Predicted intracellular proteins; Human disease related genes:Nervous system diseases:Other nervous and sensory system diseases	Mid piece (Approved); Additional: Annulus;Principal piece			(M5926)HALLMARK MYC TARGETS V1	0.0	0.0	0.0	0.0	0.0	0.0	0.0	0.0	0.0	0.0	0.0	0.0	0.0	0.0	0.0	0.0	0.0	0.0	0.0	0.0
TRRAP	8295	symbol	H. sapiens	8295	H. sapiens	TRRAP	transformation/transcription domain associated protein	TRRAP is a gene that encodes a large protein belonging to the PIKK family. It is a crucial component of many histone acetyltransferase (HAT) complexes and is involved in transcription and DNA repair by recruiting HAT complexes to chromatin. The gene is alternatively spliced, resulting in multiple isoforms. Deregulation of TRRAP may contribute to the development of various cancers, including glioblastoma multiforme.	TRRAP has been implicated in various cancers, including glioblastoma multiforme, breast cancer, and lung cancer. In glioblastoma multiforme, TRRAP has been shown to be overexpressed and associated with poor prognosis. Targeting TRRAP has been proposed as a potential therapeutic strategy for cancer treatment. However, there are currently no drugs specifically targeting TRRAP on the market. Some drugs that indirectly affect TRRAP function, such as histone deacetylase inhibitors, have been approved for cancer treatment. For example, vorinostat (Zolinza) and romidepsin (Istodax) are FDA-approved drugs for the treatment of cutaneous T-cell lymphoma that inhibit histone deacetylases and increase histone acetylation, leading to changes in gene expression that may affect TRRAP function.	GO:0140861 DNA repair-dependent chromatin remodeling;GO:1905168 positive regulation of double-strand break repair via homologous recombination;GO:0045911 positive regulation of DNA recombination		Disease related genes; Cancer-related genes; Predicted intracellular proteins; Human disease related genes:Nervous system diseases:Ear disease	Nucleoplasm (Supported); Additional: Golgi apparatus		(M139)PID MYC PATHWAY; (M40)PID E2F PATHWAY; (M66)PID MYC ACTIV PATHWAY		0.0	0.0	0.0	0.0	0.0	0.0	0.0	0.0	0.0	0.0	0.0	0.0	0.0	0.0	0.0	0.0	0.0	0.0	0.0	0.0
GSTP1	2950	symbol	H. sapiens	2950	H. sapiens	GSTP1	glutathione S-transferase pi 1	GSTP1 is a gene that encodes for a type of enzyme called glutathione S-transferase pi 1. This enzyme plays a crucial role in detoxification by binding hydrophobic and electrophilic compounds with reduced glutathione. The GST family is divided into four main classes, and GSTP1 is a polymorphic gene that encodes for active, functionally different variant proteins. These proteins are believed to be involved in xenobiotic metabolism and may play a role in susceptibility to cancer and other diseases. Overall, GSTP1 is an important gene that helps protect the body from harmful toxins and may have implications for disease susceptibility.	GSTP1 has been implicated in various diseases, including cancer, neurodegenerative disorders, and cardiovascular disease. Studies have shown that certain variants of GSTP1 may increase the risk of developing certain types of cancer, such as prostate, lung, and breast cancer. Additionally, GSTP1 has been linked to the development of Parkinson's disease and Alzheimer's disease, as well as atherosclerosis and other cardiovascular diseases. Targeted drug discovery efforts have focused on developing drugs that can modulate the activity of GSTP1. One approach has been to develop inhibitors of GSTP1, which could potentially be used to treat cancer and other diseases. Several compounds have been identified as potential GSTP1 inhibitors, including curcumin, resveratrol, and quercetin. One successful drug that targets GSTP1 is the chemotherapy drug, oxaliplatin. Oxaliplatin is used to treat colorectal cancer and works by binding to DNA and inhibiting cell division. It has been shown to be effective in patients with GSTP1 variants that are associated with increased resistance to chemotherapy. Another example of a successful drug that targets GSTP1 is the anti-inflammatory drug, aspirin. Aspirin has been shown to inhibit the activity of GSTP1, which may contribute to its anti-inflammatory effects. Aspirin is commonly used to treat pain, fever, and inflammation, and has also been shown to reduce the risk of certain types of cancer and cardiovascular disease.	GO:0035732 nitric oxide storage;GO:0033484 intracellular nitric oxide homeostasis;GO:1901685 glutathione derivative metabolic process		Predicted intracellular proteins; Human disease related genes:Cancers:Cancers of male genital organs; ENZYME proteins:Transferases; Enzymes; Cancer-related genes:Candidate cancer biomarkers	Cytosol;Mitochondria (Supported)	Glutathione; Troglitazone; Clozapine; Etacrynic acid; Clomipramine; (9R,10R)-9-(S-glutathionyl)-10-hydroxy-9,10-dihydrophenanthrene; S-Hydroxycysteine; Cibacron Blue; Glutathione sulfonic acid; Deoxycholic acid; S-(4-nitrobenzyl)glutathione; 2-(N-morpholino)ethanesulfonic acid; S-Hexylglutathione; Carbocisteine; Canfosfamide; Ezatiostat; Exisulind; S-NONYL-CYSTEINE; S-(4-BROMOBENZYL)CYSTEINE; Curcumin; Dinitrochlorobenzene; Hypericin; Curcumin sulfate			0.0	0.0	0.0	0.0	0.0	0.0	1.0	0.0	0.0	0.0	0.0	0.0	0.0	0.0	0.0	0.0	0.0	0.0	0.0	0.0
TYMS	7298	symbol	H. sapiens	7298	H. sapiens	TYMS	thymidylate synthetase	TYMS, or thymidylate synthetase, is a gene that encodes an enzyme responsible for catalyzing the methylation of deoxyuridylate to deoxythymidylate using a cofactor called 10-methylenetetrahydrofolate. This process is critical for maintaining the dTMP pool necessary for DNA replication and repair. TYMS is a target for cancer chemotherapeutic agents, including 5-fluorouracil, 5-fluoro-2-prime-deoxyuridine, and some folate analogs. The gene's expression varies inversely with that of a naturally occurring antisense transcript, mitochondrial enolase superfamily member 1, as cell growth progresses. Polymorphisms in TYMS may be associated with the etiology of neoplasia, including breast cancer, and response to chemotherapy.	TYMS has been extensively studied as a potential target for cancer therapy. Inhibition of TYMS activity can lead to decreased dTMP levels, which can impair DNA synthesis and ultimately lead to cell death. Several drugs have been developed that target TYMS, including 5-fluorouracil (5-FU), which is commonly used in the treatment of colorectal, breast, and other cancers. 5-FU is a prodrug that is converted to its active form, 5-fluoro-2-prime-deoxyuridine monophosphate (FdUMP), which binds to TYMS and inhibits its activity. Other drugs that target TYMS include raltitrexed and pemetrexed, which are used in the treatment of colorectal and lung cancers, respectively. Despite their efficacy, these drugs can have significant side effects, including myelosuppression and gastrointestinal toxicity. Efforts are ongoing to develop more targeted therapies that can selectively inhibit TYMS in cancer cells while sparing normal cells.	GO:0019860 uracil metabolic process;GO:0006231 dTMP biosynthetic process;GO:0009177 pyrimidine deoxyribonucleoside monophosphate biosynthetic process		Predicted intracellular proteins; ENZYME proteins:Transferases; FDA approved drug targets:Small molecule drugs; Enzymes; Cancer-related genes:Candidate cancer biomarkers		Raltitrexed; Floxuridine; Trifluridine; Gemcitabine; Fluorouracil; Methotrexate; Pemetrexed; Capecitabine; Thymidine monophosphate; 10-Propargyl-5,8-Dideazafolic Acid; Deoxyuridine monophosphate; S,S-(2-Hydroxyethyl)Thiocysteine; Thymectacin; ANX-510; OSI-7904L; Pralatrexate; 2,4-Diamino-5-phenyl-6-ethylpyrimidine; N-[2-Chloro-5-(trifluoromethyl)phenyl]imidodicarbonimidic diamide; N-(3,5-dimethoxyphenyl)imidodicarbonimidic diamide; 6,6-DIMETHYL-1-[3-(2,4,5-TRICHLOROPHENOXY)PROPOXY]-1,6-DIHYDRO-1,3,5-TRIAZINE-2,4-DIAMINE; Tegafur; Tegafur-uracil	(M40)PID E2F PATHWAY	(M5898)HALLMARK DNA REPAIR; (M5926)HALLMARK MYC TARGETS V1	0.0	0.0	0.0	0.0	1.0	0.0	0.0	1.0	0.0	1.0	0.0	0.0	1.0	0.0	0.0	0.0	0.0	0.0	0.0	1.0
CCT7	10574	symbol	H. sapiens	10574	H. sapiens	CCT7	chaperonin containing TCP1 subunit 7	CCT7 is a gene that encodes a molecular chaperone, which is a member of the chaperonin containing TCP1 complex (CCT). The CCT complex consists of two identical stacked rings, each containing eight different proteins. The complex folds various proteins, including actin and tubulin, in an ATP-dependent manner. Unfolded polypeptides enter the central cavity of the complex and are folded. Alternative splicing results in multiple transcript variants. Related pseudogenes have been identified on chromosomes 5 and 6.	Mutations in the CCT7 gene have been associated with various diseases, including cataracts, neurodegenerative disorders, and cancer. Targeted drug discovery efforts have focused on developing small molecule inhibitors of the CCT complex as potential cancer therapeutics. One example is the drug Elesclomol, which was designed to inhibit the CCT complex and induce apoptosis in cancer cells. However, clinical trials showed limited efficacy and significant toxicity, leading to its discontinuation. Another example is the drug Aplidin, which is derived from a marine organism and targets the CCT complex to induce apoptosis in cancer cells. Aplidin has shown promising results in clinical trials for multiple myeloma and is currently approved for use in Europe. Overall, targeting the CCT complex remains an area of active research for developing novel cancer therapeutics.	GO:1904851 positive regulation of establishment of protein localization to telomere;GO:0051086 chaperone mediated protein folding independent of cofactor;GO:1904874 positive regulation of telomerase RNA localization to Cajal body		Predicted intracellular proteins	Cytosol (Approved)			(M5926)HALLMARK MYC TARGETS V1	0.0	0.0	0.0	0.0	0.0	0.0	0.0	0.0	0.0	0.0	0.0	0.0	0.0	1.0	0.0	0.0	0.0	0.0	0.0	0.0
DHX9	1660	symbol	H. sapiens	1660	H. sapiens	DHX9	DExH-box helicase 9	DHX9 is a gene that encodes an enzyme belonging to the DEAH-containing family of RNA helicases. This enzyme is responsible for unwinding double-stranded RNA and DNA-RNA complexes in an ATP-dependent manner. DHX9 is found in both the nucleus and cytoplasm and functions as a transcriptional regulator. It may also play a role in the expression and nuclear export of retroviral RNAs. DHX9 has multiple transcript variants due to alternate splicing, and pseudogenes of this gene are present on chromosomes 11 and 13.	DHX9 has been implicated in several diseases, including cancer, viral infections, and neurological disorders. In cancer, DHX9 has been shown to be overexpressed in various types of tumors, including breast, lung, and prostate cancer. Targeting DHX9 with small molecule inhibitors has been explored as a potential therapeutic strategy for cancer treatment. In viral infections, DHX9 has been shown to play a role in the replication of several viruses, including HIV, hepatitis C virus, and influenza A virus. Inhibiting DHX9 has been proposed as a potential antiviral strategy. In neurological disorders, DHX9 has been linked to amyotrophic lateral sclerosis (ALS) and frontotemporal dementia (FTD). DHX9 has been shown to interact with several proteins implicated in ALS and FTD, including TDP-43 and FUS. However, there are currently no drugs on the market that specifically target DHX9.	GO:0039695 DNA-templated viral transcription;GO:0050434 positive regulation of viral transcription;GO:0046833 positive regulation of RNA export from nucleus		ENZYME proteins:Hydrolases; Enzymes; Cancer-related genes:Mutational cancer driver genes; Predicted intracellular proteins	Nucleoplasm (Enhanced); Additional: Nucleoli				1.0	1.0	0.0	1.0	0.0	1.0	0.0	1.0	1.0	0.0	0.0	0.0	1.0	0.0	0.0	0.0	0.0	0.0	0.0	0.0
XRCC5	7520	symbol	H. sapiens	7520	H. sapiens	XRCC5	X-ray repair cross complementing 5	XRCC5 is a human gene that encodes the 80-kilodalton subunit of the Ku heterodimer protein, also known as ATP-dependent DNA helicase II or DNA repair protein XRCC5. Ku is the DNA-binding component of the DNA-dependent protein kinase and works with the DNA ligase IV-XRCC4 complex to repair DNA double-strand breaks by non-homologous end joining and complete V(D)J recombination events. This gene can complement the Chinese hamster xrs-6 mutant, which is defective in DNA double-strand break repair and V(D)J recombination. A rare microsatellite polymorphism in this gene is associated with cancer in patients with varying radiosensitivity.	XRCC5 has been implicated in various diseases, including cancer, autoimmune disorders, and neurodegenerative diseases. The rare microsatellite polymorphism in this gene has been associated with increased risk of cancer in patients with varying radiosensitivity. Targeted drug discovery efforts for XRCC5 have focused on developing inhibitors of the DNA-dependent protein kinase (DNA-PK), which is activated by Ku and plays a critical role in DNA repair. Several DNA-PK inhibitors, such as NU7441 and VX-984, have shown promising results in preclinical studies and are currently being evaluated in clinical trials for the treatment of cancer. However, no drugs targeting XRCC5 directly are currently on the market.	GO:0034462 small-subunit processome assembly;GO:0180025 cytosolic small ribosomal subunit assembly;GO:1904430 negative regulation of t-circle formation		Predicted intracellular proteins; Cancer-related genes:Candidate cancer biomarkers	Nucleoplasm (Supported)		(M42)PID DNA PK PATHWAY; (M258)PID BARD1 PATHWAY; (M58)PID AR PATHWAY	(M5908)HALLMARK ANDROGEN RESPONSE	1.0	1.0	1.0	1.0	0.0	0.0	0.0	1.0	1.0	0.0	0.0	1.0	0.0	0.0	0.0	0.0	0.0	0.0	0.0	0.0
PSMD11	5717	symbol	H. sapiens	5717	H. sapiens	PSMD11	proteasome 26S subunit, non-ATPase 11	PSMD11 is a gene that encodes a non-ATPase subunit of the 19S regulator of the 26S proteasome, a protein complex that cleaves peptides in a non-lysosomal pathway. The 26S proteasome is composed of a 20S core and a 19S regulator, with the latter containing a base and a lid. PSMD11 belongs to the proteasome subunit S9 family and is phosphorylated by AMP-activated protein kinase. This gene has alternatively spliced transcript variants. The 26S proteasome is present in high concentrations throughout eukaryotic cells and plays a crucial role in protein degradation.	PSMD11 has been implicated in various diseases, including cancer, neurodegenerative disorders, and viral infections. In cancer, PSMD11 has been shown to be overexpressed in several types of tumors, including breast, lung, and prostate cancer, and its inhibition has been proposed as a potential therapeutic strategy. In neurodegenerative disorders, PSMD11 has been linked to the accumulation of misfolded proteins, such as alpha-synuclein in Parkinson's disease, and its inhibition has been suggested as a potential therapeutic approach. In viral infections, PSMD11 has been shown to play a role in the replication of several viruses, including hepatitis B and C viruses, and its inhibition has been proposed as a potential antiviral strategy. Several drug discovery efforts have targeted PSMD11, including the development of small molecule inhibitors and RNA interference-based approaches. However, no PSMD11-targeted drugs have been approved for clinical use yet. One example of a small molecule inhibitor is b-AP15, which has been shown to induce apoptosis in cancer cells by inhibiting the deubiquitinating activity of PSMD11. Another example is the use of RNA interference to knock down PSMD11 expression, which has been shown to reduce the replication of hepatitis B and C viruses. In summary, PSMD11 is a promising target for drug discovery efforts in various diseases, including cancer, neurodegenerative disorders, and viral infections. While several approaches have been explored, more research is needed to develop effective PSMD11-targeted drugs for clinical use.	GO:0043248 proteasome assembly;GO:0048863 stem cell differentiation;GO:0043161 proteasome-mediated ubiquitin-dependent protein catabolic process		Predicted intracellular proteins	Golgi apparatus;Nucleoplasm (Approved); Additional: Perinuclear theca;Principal piece				1.0	0.0	1.0	0.0	1.0	1.0	1.0	0.0	0.0	1.0	0.0	1.0	0.0	0.0	0.0	0.0	0.0	0.0	1.0	0.0
ASXL1	171023	symbol	H. sapiens	171023	H. sapiens	ASXL1	ASXL transcriptional regulator 1	ASXL1 is a gene that encodes a chromatin-binding protein belonging to the Polycomb group of proteins. It is involved in the maintenance of stable repression of homeotic and other loci, and is thought to enhance transcription of certain genes while repressing the transcription of others by disrupting chromatin in localized areas. ASXL1 functions as a ligand-dependent co-activator for retinoic acid receptor in cooperation with nuclear receptor coactivator 1. Mutations in this gene are associated with myelodysplastic syndromes and chronic myelomonocytic leukemia. Alternative splicing results in multiple transcript variants.	Mutations in the ASXL1 gene have been linked to several hematological malignancies, including myelodysplastic syndromes (MDS) and chronic myelomonocytic leukemia (CMML). These mutations are associated with poor prognosis and shorter overall survival in patients with these diseases. As a result, there has been significant interest in developing targeted therapies for ASXL1-mutated malignancies. One approach has been to target the epigenetic dysregulation caused by ASXL1 mutations, with drugs such as histone deacetylase inhibitors and DNA methyltransferase inhibitors showing promise in preclinical studies. Another approach has been to target the downstream effects of ASXL1 mutations, such as aberrant activation of the JAK-STAT pathway, with drugs such as ruxolitinib and fedratinib showing efficacy in clinical trials for CMML. However, there are currently no FDA-approved drugs specifically targeting ASXL1 mutations.	GO:0035564 regulation of kidney size;GO:0048386 positive regulation of retinoic acid receptor signaling pathway;GO:0035359 negative regulation of peroxisome proliferator activated receptor signaling pathway		Human disease related genes:Cancers:Cancers of haematopoietic and lymphoid tissues; Predicted intracellular proteins; Human disease related genes:Cardiovascular diseases:Hematologic diseases; Human disease related genes:Congenital malformations:Other congenital malformations; Disease related genes; Cancer-related genes:Mutated cancer genes; Cancer-related genes:Mutational cancer driver genes	Nucleoli;Nucleoplasm (Approved)				0.0	0.0	0.0	0.0	0.0	0.0	0.0	0.0	0.0	0.0	0.0	0.0	0.0	0.0	0.0	0.0	0.0	0.0	0.0	0.0
KPNA2	3838	symbol	H. sapiens	3838	H. sapiens	KPNA2	karyopherin subunit alpha 2	KPNA2, also known as karyopherin subunit alpha 2, is a protein involved in the process of importing proteins into the nucleus. This process involves two steps: docking of the protein to the nuclear envelope and translocation through the nuclear pore complex. KPNA2 interacts with nuclear localization sequences (NLSs) of DNA helicase Q1 and SV40 T antigen, and may be involved in the nuclear transport of proteins. It may also play a role in V(D)J recombination. Alternative splicing results in multiple transcript variants.	KPNA2 has been implicated in various diseases, including cancer, viral infections, and neurological disorders. In cancer, KPNA2 has been shown to be overexpressed in several types of tumors, including lung, breast, and prostate cancer, and is associated with poor prognosis. Targeting KPNA2 has been proposed as a potential therapeutic strategy for cancer treatment. Several small molecule inhibitors of KPNA2 have been developed and tested in preclinical studies, including importazole and KPNA2 inhibitors based on the natural product leptomycin B. However, no KPNA2 inhibitors have been approved for clinical use yet. In addition to cancer, KPNA2 has also been implicated in viral infections, such as HIV and influenza, and neurological disorders, such as Alzheimer's disease. Further research is needed to fully understand the role of KPNA2 in these diseases and to develop effective therapies.	GO:0075506 entry of viral genome into host nucleus through nuclear pore complex via importin;GO:0075732 viral penetration into host nucleus;GO:0075733 intracellular transport of virus		Transporters:Transporter channels and pores; Predicted intracellular proteins	Nucleoplasm (Supported); Additional: Cytosol		(M228)PID SMAD2 3PATHWAY; (M91)PID TCPTP PATHWAY; (M113)PID NFAT 3PATHWAY	(M5901)HALLMARK G2M CHECKPOINT; (M5925)HALLMARK E2F TARGETS; (M5926)HALLMARK MYC TARGETS V1	0.0	0.0	1.0	0.0	0.0	1.0	0.0	1.0	1.0	0.0	0.0	0.0	0.0	0.0	0.0	0.0	0.0	0.0	0.0	0.0
PSMD2	5708	symbol	H. sapiens	5708	H. sapiens	PSMD2	proteasome 26S subunit ubiquitin receptor, non-ATPase 2	PSMD2 is a gene that encodes for one of the non-ATPase subunits of the 19S regulator lid, which is a component of the 26S proteasome. The 26S proteasome is a protein complex that cleaves peptides in an ATP/ubiquitin-dependent process in a non-lysosomal pathway. The 19S regulator is composed of a base and a lid, and PSMD2 is a component of the lid. In addition to its role in proteasome function, PSMD2 may also participate in the TNF signaling pathway by interacting with the tumor necrosis factor type 1 receptor. Alternative splicing results in multiple transcript variants of this gene.	PSMD2 has been implicated in various diseases, including cancer, neurodegenerative disorders, and viral infections. In cancer, PSMD2 has been shown to be overexpressed in several types of tumors, including breast, lung, and prostate cancer, and its inhibition has been proposed as a potential therapeutic strategy. In neurodegenerative disorders, PSMD2 has been linked to the accumulation of misfolded proteins, such as alpha-synuclein in Parkinson's disease, and its inhibition has been suggested as a potential therapeutic approach. PSMD2 has also been shown to interact with viral proteins, such as the hepatitis B virus X protein, and its inhibition has been proposed as a potential antiviral strategy. Several drug discovery efforts have targeted PSMD2, including small molecule inhibitors and RNA interference-based approaches. However, no PSMD2-targeted drugs have been approved for clinical use yet. One example of a small molecule inhibitor is b-AP15, which has been shown to inhibit PSMD2 and induce apoptosis in cancer cells. Another example is the use of RNA interference to knock down PSMD2 expression, which has been shown to reduce the growth of cancer cells in vitro and in vivo. Overall, PSMD2 is an attractive target for drug discovery efforts in various diseases, and further research is needed to develop effective PSMD2-targeted therapies.	GO:0043161 proteasome-mediated ubiquitin-dependent protein catabolic process;GO:0042176 regulation of protein catabolic process;GO:0010498 proteasomal protein catabolic process		Predicted intracellular proteins	Centriolar satellite;Cytosol;Flagellar centriole (Approved); Additional: Cytokinetic bridge;Nucleoplasm				1.0	0.0	1.0	0.0	1.0	1.0	1.0	0.0	0.0	1.0	0.0	1.0	0.0	0.0	0.0	0.0	0.0	0.0	1.0	0.0
UBA52	7311	symbol	H. sapiens	7311	H. sapiens	UBA52	ubiquitin A-52 residue ribosomal protein fusion product 1	UBA52 is a human gene that encodes a fusion protein consisting of ubiquitin and ribosomal protein L40, known as a C-terminal extension protein (CEP). Ubiquitin plays a crucial role in targeting cellular proteins for degradation and is involved in maintaining chromatin structure, regulating gene expression, and responding to stress. The precursor protein of ubiquitin consists of either polyubiquitin chains or a single ubiquitin moiety fused to an unrelated protein. Multiple processed pseudogenes derived from UBA52 are present in the genome.	There is limited information on the disease implications of UBA52. However, recent studies have suggested that dysregulation of the ubiquitin-proteasome system, which includes UBA52, may contribute to the pathogenesis of various diseases, including cancer, neurodegenerative disorders, and inflammatory diseases. Targeted drug discovery efforts have focused on developing small molecules that modulate the activity of the ubiquitin-proteasome system, including inhibitors of the proteasome and E3 ubiquitin ligases. Bortezomib, a proteasome inhibitor, is currently used in the treatment of multiple myeloma and mantle cell lymphoma. Carfilzomib, another proteasome inhibitor, has also been approved for the treatment of multiple myeloma. Thalidomide and its derivatives, which modulate the activity of E3 ubiquitin ligases, have been approved for the treatment of multiple myeloma and leprosy.	GO:0002181 cytoplasmic translation;GO:0006412 translation;GO:0019941 modification-dependent protein catabolic process		Ribosomal proteins; Predicted intracellular proteins	Cytosol (Approved); Additional: Acrosome;Endoplasmic reticulum;Equatorial segment;Nucleoplasm;Plasma membrane				1.0	1.0	1.0	0.0	1.0	1.0	1.0	1.0	0.0	1.0	0.0	1.0	0.0	0.0	0.0	1.0	0.0	0.0	1.0	0.0
HM13	81502	symbol	H. sapiens	81502	H. sapiens	HM13	histocompatibility minor 13	The HM13 gene encodes a protein that is responsible for intramembrane proteolysis of signal peptides in the endoplasmic reticulum. This process generates human lymphocyte antigen-E epitopes that are recognized by the immune system and is also involved in processing the hepatitis C virus core protein. The protein is an integral membrane protein with sequence motifs characteristic of presenilin-type aspartic proteases. Multiple transcript variants encoding different isoforms have been identified.	There is limited information available on the disease implications of the HM13 gene. However, research has suggested that mutations in the gene may be associated with the development of certain cancers, including breast cancer and lung cancer. Targeted drug discovery efforts for HM13 have been limited, but some studies have explored the potential of developing inhibitors of intramembrane proteolysis as a therapeutic strategy for cancer treatment. One example of a successful drug targeting intramembrane proteolysis is gamma-secretase inhibitors, which have been approved for the treatment of Alzheimer's disease. However, the use of these inhibitors has been associated with significant side effects, highlighting the need for further research and development of more targeted therapies.	GO:1904211 membrane protein proteolysis involved in retrograde protein transport, ER to cytosol;GO:0006465 signal peptide processing;GO:0030970 retrograde protein transport, ER to cytosol		Enzymes; Transporters:Transporter channels and pores; Predicted intracellular proteins; Peptidases:Aspartic-type peptidases	Endoplasmic reticulum (Supported)	Theophylline			0.0	0.0	0.0	0.0	0.0	0.0	1.0	0.0	1.0	0.0	0.0	0.0	0.0	0.0	0.0	0.0	0.0	0.0	1.0	0.0
CAND1	55832	symbol	H. sapiens	55832	H. sapiens	CAND1	cullin associated and neddylation dissociated 1	CAND1 (Cullin Associated and Neddylation Dissociated 1) is a gene that encodes a protein that plays a crucial role in regulating Cullin-RING ubiquitin ligases, which are involved in the degradation of proteins by the Ub proteasome system. The protein encoded by CAND1 binds to unneddylated cullin-RING box protein complexes and acts as an inhibitor of cullin neddylation, as well as Skp1, cullin, and F box ubiquitin ligase complex assembly and activity. Knockdown of CAND1 in preadipocytes results in blocked adipogenesis. The protein predominantly localizes to the cytoplasm in mammalian cell culture. Alternative splicing results in multiple transcript variants.	There is limited information on the disease implications of CAND1. However, recent studies have suggested that CAND1 may play a role in the development of cancer. Specifically, CAND1 has been shown to be overexpressed in several types of cancer, including breast, lung, and liver cancer. Targeted drug discovery efforts for CAND1 are still in the early stages, but there is potential for the development of drugs that target the protein's interaction with cullin-RING ubiquitin ligases. Currently, there are no drugs on the market that specifically target CAND1. However, there are drugs that indirectly affect the protein's activity, such as proteasome inhibitors like bortezomib, which have been approved for the treatment of multiple myeloma and mantle cell lymphoma.	GO:0010265 SCF complex assembly;GO:0045899 positive regulation of RNA polymerase II transcription preinitiation complex assembly;GO:0045898 regulation of RNA polymerase II transcription preinitiation complex assembly		Predicted intracellular proteins	Cytosol;Golgi apparatus (Supported); Additional: Nucleoplasm				0.0	0.0	0.0	0.0	0.0	0.0	0.0	0.0	0.0	0.0	0.0	0.0	0.0	0.0	0.0	0.0	0.0	0.0	1.0	1.0
EIF2S3	1968	symbol	H. sapiens	1968	H. sapiens	EIF2S3	eukaryotic translation initiation factor 2 subunit gamma	EIF2S3 is a human gene that encodes the largest subunit of a heterotrimeric GTP-binding protein. This protein is involved in the recruitment of methionyl-tRNA(i) to the 40 S ribosomal subunit, which is essential for the initiation of protein synthesis. The gene is located on chromosome X and mutations in this gene have been associated with intellectual disability and developmental delay. The protein is also involved in the regulation of cell growth and differentiation, and dysregulation of this pathway has been implicated in various diseases, including cancer.	There are currently no targeted drug discovery efforts specifically focused on EIF2S3. However, dysregulation of the protein synthesis pathway, in which EIF2S3 plays a crucial role, has been implicated in various diseases, including cancer. As such, there are several drugs on the market that target this pathway, such as mTOR inhibitors (e.g. rapamycin) and eIF4E inhibitors (e.g. ribavirin). These drugs have shown promise in preclinical studies and clinical trials for the treatment of various cancers, including breast cancer, lung cancer, and leukemia. However, their efficacy is limited by the development of resistance and off-target effects. Therefore, there is a need for further research into the role of EIF2S3 and the protein synthesis pathway in disease, as well as the development of more targeted and effective drugs.	GO:0001731 formation of translation preinitiation complex;GO:0002183 cytoplasmic translational initiation;GO:0006413 translational initiation		Predicted intracellular proteins; Potential drug targets; Human disease related genes:Congenital malformations:Other congenital malformations; Disease related genes; ENZYME proteins:Hydrolases; Enzymes		Guanosine-5'-Diphosphate		(M5941)HALLMARK UV RESPONSE UP	1.0	1.0	0.0	0.0	0.0	1.0	1.0	0.0	0.0	0.0	0.0	0.0	0.0	0.0	0.0	0.0	0.0	0.0	0.0	0.0
UQCRC2	7385	symbol	H. sapiens	7385	H. sapiens	UQCRC2	ubiquinol-cytochrome c reductase core protein 2	UQCRC2 is a human gene that encodes a protein located in the mitochondrion, where it is part of the ubiquinol-cytochrome c reductase complex, also known as complex III. This complex is involved in the mitochondrial respiratory chain. Mutations in this gene have been linked to mitochondrial complex III deficiency nuclear type 5, a condition characterized by a range of symptoms including muscle weakness, exercise intolerance, and developmental delays.	Mutations in the UQCRC2 gene have been linked to mitochondrial complex III deficiency nuclear type 5, a rare genetic disorder that affects the function of the mitochondria, leading to a range of symptoms including muscle weakness, exercise intolerance, developmental delays, and neurological problems. There are currently no targeted drug discovery efforts specifically for UQCRC2 mutations, but there are some drugs that have been approved for the treatment of mitochondrial disorders in general. For example, idebenone, a synthetic analog of coenzyme Q10, has been shown to improve respiratory function and reduce the frequency of hospitalizations in patients with mitochondrial disorders. Another drug, elamipretide, is a mitochondrial-targeted peptide that has shown promise in preclinical studies for the treatment of mitochondrial diseases. However, more research is needed to determine the efficacy of these drugs for UQCRC2-related mitochondrial disorders.	GO:0006122 mitochondrial electron transport, ubiquinol to cytochrome c;GO:0019646 aerobic electron transport chain;GO:0042773 ATP synthesis coupled electron transport		Predicted intracellular proteins; Human disease related genes:Congenital disorders of metabolism:Mitochondrial diseases; Peptidases:Metallopeptidases; Potential drug targets; Disease related genes; Enzymes	Mitochondria (Enhanced)	2-Hexyloxy-6-Hydroxymethyl-Tetrahydro-Pyran-3,4,5-Triol; 6-Hydroxy-5-undecyl-4,7-benzothiazoledione; Azoxystrobin; (5S)-3-ANILINO-5-(2,4-DIFLUOROPHENYL)-5-METHYL-1,3-OXAZOLIDINE-2,4-DIONE; (S)-famoxadone; METHYL (2Z)-3-METHOXY-2-{2-[(E)-2-PHENYLVINYL]PHENYL}ACRYLATE; 2-Nonyl-4-quinolinol 1-oxide; Ubiquinone Q2		(M5936)HALLMARK OXIDATIVE PHOSPHORYLATION	0.0	0.0	0.0	0.0	0.0	0.0	0.0	0.0	0.0	1.0	0.0	0.0	0.0	0.0	0.0	0.0	0.0	0.0	0.0	0.0
FKBP4	2288	symbol	H. sapiens	2288	H. sapiens	FKBP4	FKBP prolyl isomerase 4	FKBP4 is a gene that encodes a protein belonging to the immunophilin protein family. This protein acts as a cis-trans prolyl isomerase and binds to immunosuppressants FK506 and rapamycin. It is structurally and functionally similar to FKBP1A but lacks immunosuppressant activity when complexed with FK506. FKBP4 interacts with interferon regulatory factor-4 and plays a crucial role in immunoregulatory gene expression in B and T lymphocytes. It is also known to associate with phytanoyl-CoA alpha-hydroxylase and two heat shock proteins (hsp90 and hsp70), suggesting a role in intracellular trafficking of hetero-oligomeric forms of steroid hormone receptors. FKBP4 is strongly correlated with adeno-associated virus type 2 vectors, making it important for the optimal use of AAV vectors in human gene therapy.	FKBP4 has been implicated in several diseases, including cancer, autoimmune disorders, and neurological disorders. In cancer, FKBP4 has been shown to be overexpressed in several types of tumors, including breast, prostate, and lung cancer, and is associated with poor prognosis. Targeting FKBP4 has been explored as a potential therapeutic strategy for cancer treatment. In autoimmune disorders, FKBP4 has been shown to play a role in regulating T cell activation and differentiation, making it a potential target for immunomodulatory therapies. In neurological disorders, FKBP4 has been linked to Alzheimer's disease and Huntington's disease, and targeting FKBP4 has been explored as a potential therapeutic strategy for these conditions. Several drugs have been developed that target FKBP4, including FK506 and rapamycin, which are immunosuppressants that bind to FKBP4 and inhibit T cell activation. Other drugs that target FKBP4 include the anti-cancer drug geldanamycin, which inhibits the interaction between FKBP4 and hsp90, and the anti-inflammatory drug tacrolimus, which binds to FKBP4 and inhibits the activation of T cells. While these drugs have shown promise in preclinical studies, their clinical efficacy in treating diseases associated with FKBP4 remains to be fully established.	GO:0006463 steroid hormone receptor complex assembly;GO:0031115 negative regulation of microtubule polymerization;GO:0006825 copper ion transport		Enzymes; ENZYME proteins:Isomerase; Predicted intracellular proteins	Cytosol (Supported); Additional: Nucleoplasm		(M58)PID AR PATHWAY; (M115)PID REG GR PATHWAY	(M5941)HALLMARK UV RESPONSE UP; (M5906)HALLMARK ESTROGEN RESPONSE EARLY; (M5907)HALLMARK ESTROGEN RESPONSE LATE	0.0	0.0	1.0	0.0	0.0	0.0	1.0	0.0	0.0	0.0	0.0	0.0	0.0	0.0	0.0	0.0	0.0	0.0	0.0	0.0
HSPB1	3315	symbol	H. sapiens	3315	H. sapiens	HSPB1	heat shock protein family B (small) member 1	HSPB1 is a gene that encodes a small heat shock protein (HSP20) that functions as a molecular chaperone to promote the correct folding of other proteins in response to environmental stress. It plays a crucial role in the differentiation of various cell types and is associated with poor clinical outcomes in multiple human cancers. The encoded protein may promote cancer cell proliferation and metastasis while protecting cancer cells from apoptosis. Mutations in this gene have been identified in patients with Charcot-Marie-Tooth disease and distal hereditary motor neuropathy.	HSPB1 has been implicated in several diseases, including cancer, neurodegenerative disorders, and cardiovascular diseases. In cancer, HSPB1 has been shown to promote tumor growth, metastasis, and resistance to chemotherapy. Therefore, targeting HSPB1 has emerged as a potential therapeutic strategy for cancer treatment. Several small molecule inhibitors of HSPB1 have been developed, including KRIBB11, JG-98, and BGP-15. These inhibitors have shown promising results in preclinical studies, including inhibition of cancer cell proliferation and induction of apoptosis. However, no HSPB1 inhibitors have been approved for clinical use yet. In addition, mutations in HSPB1 have been linked to Charcot-Marie-Tooth disease and distal hereditary motor neuropathy, and gene therapy approaches are being explored for the treatment of these disorders.	GO:0099640 axo-dendritic protein transport;GO:0099641 anterograde axonal protein transport;GO:1905383 protein localization to presynapse		Disease related genes; Human disease related genes:Nervous system diseases:Neurodegenerative diseases; Predicted intracellular proteins; Cancer-related genes:Candidate cancer biomarkers	Cytosol;Plasma membrane (Enhanced)	Apatorsen; Artenimol; Phenethyl Isothiocyanate	(M199)PID P38 MK2 PATHWAY; (M229)PID P38 ALPHA BETA DOWNSTREAM PATHWAY	(M5916)HALLMARK APICAL SURFACE; (M5902)HALLMARK APOPTOSIS	1.0	0.0	0.0	0.0	0.0	0.0	0.0	0.0	1.0	0.0	0.0	0.0	1.0	0.0	0.0	0.0	0.0	0.0	0.0	0.0
PSMA4	5685	symbol	H. sapiens	5685	H. sapiens	PSMA4	proteasome 20S subunit alpha 4	The PSMA4 gene encodes a core alpha subunit of the 20S proteasome, which is a complex structure made up of four rings of 28 non-identical subunits. Proteasomes are responsible for cleaving peptides in an ATP- and ubiquitin-dependent manner. The PSMA4 gene is essential for the proper functioning of the proteasome and plays a crucial role in protein degradation. Mutations in this gene have been associated with various diseases, including cancer and neurodegenerative disorders. Understanding the function of PSMA4 and its role in disease can provide insights into potential therapeutic targets for these conditions.	PSMA4 has been implicated in various diseases, including cancer and neurodegenerative disorders. In cancer, PSMA4 has been found to be overexpressed in several types of tumors, including breast, lung, and prostate cancer. Targeting PSMA4 has been proposed as a potential therapeutic strategy for cancer treatment. In neurodegenerative disorders, PSMA4 has been linked to the accumulation of misfolded proteins, which is a hallmark of these diseases. Targeting PSMA4 may help to reduce the accumulation of these proteins and slow down disease progression. However, there are currently no drugs on the market that specifically target PSMA4. Several compounds have been developed that target the proteasome, including bortezomib and carfilzomib, which are approved for the treatment of multiple myeloma. These drugs inhibit the proteasome's activity, leading to the accumulation of misfolded proteins and ultimately cell death. However, their use is limited by their toxicity and side effects. Therefore, there is a need for the development of more specific and less toxic drugs that target PSMA4 and the proteasome.	GO:0043161 proteasome-mediated ubiquitin-dependent protein catabolic process;GO:0010498 proteasomal protein catabolic process;GO:0006511 ubiquitin-dependent protein catabolic process		Peptidases:Threonine-type peptidases; Enzymes; Predicted intracellular proteins	Cytosol;Nucleoplasm (Supported); Additional: Connecting piece;Flagellar centriole;Mid piece;Vesicles	(3AR,6R,6AS)-6-((S)-((S)-CYCLOHEX-2-ENYL)(HYDROXY)METHYL)-6A-METHYL-4-OXO-HEXAHYDRO-2H-FURO[3,2-C]PYRROLE-6-CARBALDEHYDE		(M5924)HALLMARK MTORC1 SIGNALING; (M5926)HALLMARK MYC TARGETS V1	1.0	0.0	1.0	0.0	1.0	1.0	1.0	0.0	0.0	1.0	0.0	1.0	0.0	0.0	0.0	0.0	0.0	0.0	1.0	0.0
PSMD3	5709	symbol	H. sapiens	5709	H. sapiens	PSMD3	proteasome 26S subunit, non-ATPase 3	PSMD3 is a gene that encodes a non-ATPase subunit of the 19S regulator lid of the 26S proteasome, a protein complex that cleaves peptides in a non-lysosomal pathway. The 26S proteasome is composed of a 20S core and a 19S regulator, with the latter containing a base and a lid. PSMD3 is a member of the proteasome subunit S3 family and is involved in the regulation of neutrophil count. Single nucleotide polymorphisms in this gene have been associated with changes in neutrophil count.	PSMD3 has been implicated in various diseases, including cancer, neurodegenerative disorders, and autoimmune diseases. In cancer, PSMD3 has been shown to be overexpressed in several types of tumors, including breast, lung, and prostate cancer, and its inhibition has been proposed as a potential therapeutic strategy. In neurodegenerative disorders, PSMD3 has been linked to the accumulation of misfolded proteins, such as alpha-synuclein in Parkinson's disease, and its inhibition has been suggested as a potential therapeutic approach. In autoimmune diseases, PSMD3 has been associated with the regulation of immune responses, and its inhibition has been proposed as a potential treatment for diseases such as rheumatoid arthritis and lupus. Targeted drug discovery efforts for PSMD3 have focused on the development of small molecule inhibitors that can selectively target the proteasome and inhibit its activity. Several drugs targeting the proteasome, such as bortezomib and carfilzomib, have been approved for the treatment of multiple myeloma and mantle cell lymphoma. However, these drugs are not specific to PSMD3 and can also inhibit other proteasome subunits, leading to off-target effects and toxicity. More recently, efforts have been made to develop selective PSMD3 inhibitors that can specifically target this subunit and avoid off-target effects. One example is the compound RA190, which has been shown to selectively inhibit PSMD3 and induce apoptosis in cancer cells. However, further studies are needed to evaluate the safety and efficacy of PSMD3 inhibitors in preclinical and clinical settings.	GO:0043161 proteasome-mediated ubiquitin-dependent protein catabolic process;GO:0042176 regulation of protein catabolic process;GO:0010498 proteasomal protein catabolic process		Predicted intracellular proteins	Nucleoplasm (Enhanced); Additional: Cytosol			(M5926)HALLMARK MYC TARGETS V1	1.0	0.0	1.0	0.0	1.0	1.0	1.0	0.0	0.0	1.0	0.0	1.0	0.0	0.0	0.0	0.0	0.0	0.0	1.0	0.0
ATN1	1822	symbol	H. sapiens	1822	H. sapiens	ATN1	atrophin 1	ATN1, also known as atrophin 1, is a gene that encodes a protein involved in the development and maintenance of the nervous system. Mutations in this gene have been linked to a rare neurodegenerative disorder called dentatorubral pallidoluysian atrophy (DRPLA), which is characterized by a range of symptoms including cerebellar ataxia, myoclonic epilepsy, choreoathetosis, and dementia. DRPLA is caused by the expansion of a trinucleotide repeat (CAG/CAA) within the ATN1 gene, resulting in the production of an abnormal protein. Alternative splicing of the gene results in two transcript variants that encode the same protein.	Dentatorubral pallidoluysian atrophy (DRPLA) is a rare neurodegenerative disorder caused by mutations in the ATN1 gene. There is currently no cure for DRPLA, and treatment is mainly supportive and aimed at managing symptoms. However, there have been efforts to develop targeted drugs for DRPLA. One approach has been to target the abnormal protein produced by the expanded CAG/CAA repeat in the ATN1 gene. For example, a small molecule called ASO-46 has been shown to reduce the levels of the abnormal protein in cells and animal models of DRPLA. Another approach has been to target downstream pathways affected by the abnormal protein. For example, a drug called valproic acid has been shown to improve symptoms in some DRPLA patients, possibly by modulating the activity of certain genes. However, more research is needed to develop effective treatments for DRPLA.	GO:0030011 maintenance of cell polarity;GO:0032094 response to food;GO:0008340 determination of adult lifespan		Disease related genes; Human disease related genes:Nervous system diseases:Neurodegenerative diseases; Predicted intracellular proteins	Nucleoplasm (Enhanced)				0.0	0.0	0.0	0.0	0.0	0.0	0.0	0.0	0.0	0.0	0.0	0.0	0.0	0.0	0.0	0.0	0.0	0.0	0.0	0.0
RIF1	55183	symbol	H. sapiens	55183	H. sapiens	RIF1	replication timing regulatory factor 1	RIF1 (Replication Timing Regulatory Factor 1) is a human gene that encodes a protein with similarities to the yeast teleomere binding protein, Rap1 interacting factor 1. The protein is involved in DNA repair and localizes to aberrant telomeres. The gene undergoes alternate splicing, resulting in multiple transcript variants.	There is limited information available on the disease implications of RIF1. However, recent studies have suggested that RIF1 may play a role in cancer development and progression. Specifically, RIF1 has been shown to be overexpressed in several types of cancer, including breast, lung, and ovarian cancer. Targeted drug discovery efforts for RIF1 are still in the early stages, but there is potential for the development of drugs that target RIF1 to treat cancer. Currently, there are no drugs on the market that specifically target RIF1. However, there are several drugs that target DNA repair pathways, which may indirectly affect RIF1 function. Examples of such drugs include PARP inhibitors, which are used to treat breast and ovarian cancer, and platinum-based chemotherapy drugs, which are used to treat various types of cancer.	GO:0031509 subtelomeric heterochromatin formation;GO:0043247 telomere maintenance in response to DNA damage;GO:2001034 positive regulation of double-strand break repair via nonhomologous end joining		Predicted intracellular proteins	Nucleoplasm (Supported); Additional: Nuclear membrane;Plasma membrane				0.0	0.0	0.0	1.0	0.0	0.0	0.0	1.0	0.0	0.0	0.0	0.0	0.0	0.0	0.0	0.0	0.0	0.0	0.0	0.0
SF3B2	10992	symbol	H. sapiens	10992	H. sapiens	SF3B2	splicing factor 3b subunit 2	SF3B2 is a gene that encodes subunit 2 of the splicing factor 3b protein complex. This complex, along with splicing factor 3a and a 12S RNA unit, forms the U2 small nuclear ribonucleoproteins complex (U2 snRNP). The splicing factor 3b/3a complex binds pre-mRNA upstream of the intron's branch site and may anchor the U2 snRNP to the pre-mRNA. SF3B2 is also a component of the minor U12-type spliceosome. Subunit 2 associates with pre-mRNA upstream of the branch site at the anchoring site and interacts directly with subunit 4 of the splicing factor 3b complex. SF3B2 is a highly hydrophilic protein with a proline-rich N-terminus and a glutamate-rich stretch in the C-terminus.	Mutations in SF3B2 have been associated with several diseases, including myelodysplastic syndromes (MDS), chronic lymphocytic leukemia (CLL), and uveal melanoma. In MDS, SF3B2 mutations are found in up to 80% of cases with ring sideroblasts, a subtype of MDS characterized by iron accumulation in erythroblasts. Targeted drug discovery efforts have focused on developing inhibitors of the SF3B complex as a potential treatment for MDS and other cancers with SF3B mutations. One such drug, Spliceostatin A, has shown promising results in preclinical studies and is currently in clinical trials for MDS and other cancers. Another drug, H3B-8800, is a selective inhibitor of SF3B1, another subunit of the SF3B complex, and is also in clinical trials for MDS and other cancers.	GO:1903241 U2-type prespliceosome assembly;GO:0000245 spliceosomal complex assembly;GO:0022618 protein-RNA complex assembly		Disease related genes; Predicted intracellular proteins	Nuclear speckles (Enhanced)				1.0	1.0	0.0	0.0	0.0	0.0	0.0	0.0	0.0	0.0	0.0	0.0	0.0	0.0	0.0	0.0	0.0	0.0	0.0	0.0
EWSR1	2130	symbol	H. sapiens	2130	H. sapiens	EWSR1	EWS RNA binding protein 1	The EWSR1 gene encodes a multifunctional protein that plays a role in various cellular processes, including gene expression, cell signaling, and RNA processing and transport. It contains a transcriptional activation domain and an RNA-binding domain. Chromosomal translocations between EWSR1 and genes encoding transcription factors can result in the production of chimeric proteins that are involved in tumorigenesis. Mutations in EWSR1, specifically a t(11;22)(q24;q12) translocation, are known to cause Ewing sarcoma as well as neuroectodermal and various other tumors. Alternative splicing of this gene results in multiple transcript variants, and related pseudogenes have been identified on chromosomes 1 and 14.	EWSR1 gene mutations, specifically the t(11;22)(q24;q12) translocation, are associated with Ewing sarcoma, a rare and aggressive bone and soft tissue cancer that primarily affects children and young adults. Targeted drug discovery efforts for Ewing sarcoma have focused on inhibiting the fusion protein resulting from the EWSR1 translocation, such as with small molecule inhibitors of the EWS-FLI1 protein. One example of a successful drug in this area is trabectedin, which has been approved for the treatment of advanced soft tissue sarcoma, including Ewing sarcoma. Trabectedin works by binding to the minor groove of DNA and interfering with transcription, including the transcriptional activity of EWS-FLI1. Other potential targeted therapies for Ewing sarcoma include immunotherapies and inhibitors of the insulin-like growth factor 1 receptor (IGF-1R).	GO:0006355 regulation of DNA-templated transcription;GO:2001141 regulation of RNA biosynthetic process;GO:0051252 regulation of RNA metabolic process		Disease related genes; Cancer-related genes:Mutational cancer driver genes; Predicted intracellular proteins	Nucleoplasm (Supported); Additional: Nucleoli		(M258)PID BARD1 PATHWAY	(M5901)HALLMARK G2M CHECKPOINT	0.0	0.0	0.0	0.0	0.0	0.0	0.0	0.0	0.0	0.0	0.0	0.0	0.0	0.0	0.0	0.0	0.0	0.0	0.0	0.0
ESYT1	23344	symbol	H. sapiens	23344	H. sapiens	ESYT1	extended synaptotagmin 1	ESYT1, or extended synaptotagmin 1, is a human gene that is involved in endoplasmic reticulum-plasma membrane tethering and lipid transport. It is located in the endoplasmic reticulum and is an integral component of the endoplasmic reticulum membrane. ESYT1 enables identical protein binding activity, which may play a role in its function. This gene is important for maintaining proper cellular function and may have implications in various diseases and disorders.	ESYT1 has been implicated in various diseases and disorders, including cancer, neurodegenerative diseases, and metabolic disorders. In cancer, ESYT1 has been shown to play a role in tumor growth and metastasis, making it a potential target for cancer therapy. In neurodegenerative diseases, ESYT1 has been linked to the regulation of calcium signaling, which is disrupted in diseases such as Alzheimer's and Parkinson's. Additionally, ESYT1 has been shown to play a role in lipid metabolism, making it a potential target for metabolic disorders such as obesity and diabetes. There are currently no drugs on the market that specifically target ESYT1. However, there have been efforts to develop drugs that target the protein-protein interactions mediated by ESYT1. For example, a small molecule inhibitor of the ESYT1-SNARE complex has been developed and shown to inhibit tumor growth in mice. Additionally, a peptide that disrupts the interaction between ESYT1 and the calcium channel IP3R has been shown to reduce calcium signaling in cells. Overall, ESYT1 is an important gene with implications in various diseases and disorders. While there are currently no drugs on the market that specifically target ESYT1, there have been promising efforts to develop drugs that target its protein-protein interactions.	GO:0061817 endoplasmic reticulum-plasma membrane tethering;GO:0051643 endoplasmic reticulum localization;GO:0120009 intermembrane lipid transfer		Predicted intracellular proteins; Transporters	Endoplasmic reticulum (Supported)			(M5905)HALLMARK ADIPOGENESIS	0.0	0.0	0.0	0.0	0.0	0.0	0.0	0.0	0.0	0.0	0.0	0.0	0.0	1.0	1.0	0.0	0.0	1.0	0.0	0.0
EIF4A1	1973	symbol	H. sapiens	1973	H. sapiens	EIF4A1	eukaryotic translation initiation factor 4A1	EIF4A1 is a human gene that encodes for the eukaryotic translation initiation factor 4A1. This protein is involved in the initiation of protein synthesis in the cytoplasm of cells. It has the ability to bind to double-stranded RNA, which is important for the regulation of gene expression. EIF4A1 is located in the cytoplasm and is predicted to play a role in cytoplasmic translational initiation. Overall, this gene is important for the proper functioning of protein synthesis in cells.	EIF4A1 has been implicated in various diseases, including cancer, viral infections, and neurological disorders. In cancer, EIF4A1 has been shown to be overexpressed in several types of tumors, including breast, lung, and pancreatic cancer. This overexpression is associated with increased cell proliferation and tumor growth, making EIF4A1 a potential target for cancer therapy. Several studies have focused on developing drugs that target EIF4A1, including rocaglamide derivatives and hippuristanol analogs. These drugs have shown promising results in preclinical studies, inhibiting tumor growth and inducing cell death in cancer cells. However, no EIF4A1-targeted drugs have been approved for clinical use yet. In viral infections, EIF4A1 plays a role in the translation of viral RNA, making it an attractive target for antiviral drug development. For example, silvestrol, a natural compound derived from the plant Aglaia foveolata, has been shown to inhibit EIF4A1 and block the replication of several viruses, including Ebola and Zika viruses. In neurological disorders, EIF4A1 has been linked to the pathogenesis of Alzheimer's disease and amyotrophic lateral sclerosis (ALS). In ALS, EIF4A1 has been shown to be involved in the formation of stress granules, which are aggregates of RNA and proteins that accumulate in motor neurons. Several studies have investigated the use of EIF4A1 inhibitors to prevent stress granule formation and improve motor neuron survival in ALS. Overall, EIF4A1 is an important target for drug discovery efforts in various diseases, including cancer, viral infections, and neurological disorders. While several promising drugs have been developed, more research is needed to fully understand the role of EIF4A1 in disease and to develop effective therapies.	GO:0002183 cytoplasmic translational initiation;GO:0006413 translational initiation;GO:0002181 cytoplasmic translation		ENZYME proteins:Hydrolases; Enzymes; Predicted intracellular proteins	Cytosol (Approved)	Copper	(M121)PID MTOR 4PATHWAY; (M66)PID MYC ACTIV PATHWAY	(M5922)HALLMARK UNFOLDED PROTEIN RESPONSE; (M5926)HALLMARK MYC TARGETS V1	1.0	0.0	0.0	0.0	0.0	1.0	0.0	0.0	0.0	0.0	0.0	0.0	0.0	0.0	0.0	0.0	0.0	0.0	0.0	0.0
SEC61A1	29927	symbol	H. sapiens	29927	H. sapiens	SEC61A1	SEC61 translocon subunit alpha 1	SEC61A1 is a human gene that encodes an alpha subunit of the SEC61 complex, which is involved in the insertion of secretory and membrane polypeptides into the endoplasmic reticulum. This protein is closely associated with membrane-bound ribosomes and is believed to play a crucial role in protein translocation. The SEC61 complex is composed of alpha, beta, and gamma subunits, and mutations in this gene have been associated with various diseases, including cancer and congenital disorders of glycosylation. Overall, SEC61A1 is an important gene involved in protein synthesis and transport, and its dysfunction can have significant consequences for human health.	Mutations in SEC61A1 have been associated with various diseases, including cancer and congenital disorders of glycosylation. In cancer, SEC61A1 has been found to be overexpressed in several types of tumors, including breast, lung, and liver cancer, and is believed to play a role in tumor growth and metastasis. Targeting SEC61A1 has been proposed as a potential therapeutic strategy for cancer treatment. Several small molecule inhibitors of SEC61A1 have been developed and tested in preclinical studies, showing promising results in inhibiting tumor growth and metastasis. However, no SEC61A1-targeted drugs have been approved for clinical use yet. In congenital disorders of glycosylation, mutations in SEC61A1 have been found to cause a type of the disease known as CDG-IIp, which is characterized by developmental delay, intellectual disability, and other symptoms. Treatment for CDG-IIp is currently limited to supportive care.	GO:0039019 pronephric nephron development;GO:0006616 SRP-dependent cotranslational protein targeting to membrane, translocation;GO:0031204 post-translational protein targeting to membrane, translocation		Disease related genes; Human disease related genes:Urinary system diseases:Kidney diseases; Transporters:Primary Active Transporters; Potential drug targets	Endoplasmic reticulum (Supported)			(M5898)HALLMARK DNA REPAIR; (M5939)HALLMARK P53 PATHWAY	0.0	0.0	0.0	0.0	0.0	1.0	0.0	0.0	1.0	1.0	0.0	0.0	0.0	0.0	0.0	0.0	0.0	1.0	1.0	0.0
ADIPOR2	79602	symbol	H. sapiens	79602	H. sapiens	ADIPOR2	adiponectin receptor 2	ADIPOR2 is a gene that codes for the adiponectin receptor 2, which is a receptor for both globular and full-length adiponectin. This receptor mediates increased AMPK and PPAR-alpha ligand activities, as well as fatty acid oxidation and glucose uptake by adiponectin. Adiponectin is a hormone that is secreted by adipose tissue and is involved in regulating glucose and lipid metabolism. Mutations in the ADIPOR2 gene have been associated with insulin resistance and type 2 diabetes.	Mutations in the ADIPOR2 gene have been associated with insulin resistance and type 2 diabetes. Targeted drug discovery efforts have focused on developing drugs that can activate the adiponectin receptor 2 and improve insulin sensitivity. One example of a successful drug on the market is pioglitazone, which is a thiazolidinedione that activates PPAR-gamma and improves insulin sensitivity. Another example is tesaglitazar, which is a dual PPAR-alpha/gamma agonist that was in clinical trials for the treatment of type 2 diabetes but was discontinued due to safety concerns. More recently, there has been interest in developing drugs that can specifically target the adiponectin receptor 2, but no such drugs are currently on the market.	GO:0033211 adiponectin-activated signaling pathway;GO:0061042 vascular wound healing;GO:0060055 angiogenesis involved in wound healing		Transporters:Transporter channels and pores				(M5916)HALLMARK APICAL SURFACE; (M5935)HALLMARK FATTY ACID METABOLISM; (M5905)HALLMARK ADIPOGENESIS	0.0	0.0	0.0	0.0	0.0	0.0	0.0	0.0	0.0	1.0	0.0	0.0	0.0	0.0	0.0	0.0	0.0	0.0	0.0	1.0
RALY	22913	symbol	H. sapiens	22913	H. sapiens	RALY	RALY heterogeneous nuclear ribonucleoprotein	RALY is a gene that belongs to the heterogeneous nuclear ribonucleoprotein (hnRNP) family. This gene is involved in pre-mRNA splicing and embryonic development. The protein encoded by RALY may play a crucial role in regulating gene expression by binding to RNA molecules and influencing their processing. The gene undergoes alternative splicing, which results in the production of multiple transcript variants. The exact function of RALY is not yet fully understood, but it is believed to be essential for normal cellular processes. Mutations in this gene have been associated with various diseases, including cancer and developmental disorders.	RALY has been implicated in various diseases, including cancer and developmental disorders. In cancer, RALY has been shown to be overexpressed in several types of tumors, including breast, lung, and ovarian cancers. Targeting RALY may therefore be a potential strategy for cancer therapy. However, there are currently no drugs specifically targeting RALY in clinical use. There have been some efforts to develop drugs targeting hnRNP proteins, including RALY, for cancer therapy. For example, a small molecule inhibitor of hnRNP A1, a related protein, has been shown to inhibit tumor growth in preclinical models of breast cancer. However, the development of drugs targeting hnRNP proteins is still in the early stages, and more research is needed to determine their efficacy and safety. In terms of developmental disorders, mutations in RALY have been associated with intellectual disability and autism spectrum disorder. However, there are currently no drugs targeting RALY for these conditions. Overall, while RALY has been implicated in various diseases, there are currently no drugs specifically targeting this gene in clinical use. However, targeting hnRNP proteins, including RALY, may be a potential strategy for cancer therapy, and more research is needed to determine their efficacy and safety.	GO:0042632 cholesterol homeostasis;GO:0055092 sterol homeostasis;GO:0055088 lipid homeostasis		Predicted intracellular proteins	Nucleoplasm (Enhanced); Additional: Vesicles				1.0	0.0	0.0	0.0	0.0	0.0	0.0	0.0	0.0	0.0	0.0	0.0	0.0	0.0	0.0	0.0	0.0	0.0	0.0	0.0
ZYX	7791	symbol	H. sapiens	7791	H. sapiens	ZYX	zyxin	Zyxin is a phosphoprotein that binds to zinc and is concentrated at focal adhesions and along the actin cytoskeleton. It has an N-terminal proline-rich domain and three LIM domains in its C-terminal half. Zyxin may function as a messenger in the signal transduction pathway that mediates adhesion-stimulated changes in gene expression and may modulate the cytoskeletal organization of actin bundles. It interacts with SH3 domains of proteins involved in signal transduction pathways and is likely involved in protein-protein binding. Alternative splicing results in multiple transcript variants that encode the same isoform.	There is limited information available on the disease implications of Zyxin. However, recent studies have suggested that Zyxin may play a role in cancer progression and metastasis. Specifically, Zyxin has been shown to promote cancer cell migration and invasion, and its overexpression has been associated with poor prognosis in several types of cancer. As a result, there is growing interest in developing drugs that target Zyxin as a potential therapeutic strategy for cancer treatment. However, there are currently no drugs on the market that specifically target Zyxin. Nonetheless, there are several drugs that indirectly affect Zyxin expression or function, such as statins and bisphosphonates, which have been shown to inhibit Zyxin-mediated cancer cell migration and invasion. Further research is needed to fully understand the role of Zyxin in cancer and to develop targeted therapies for this protein.	GO:0030038 contractile actin filament bundle assembly;GO:0043149 stress fiber assembly;GO:0051017 actin filament bundle assembly		Predicted intracellular proteins	Focal adhesion sites (Supported); Additional: Actin filaments;Plasma membrane	Artenimol	(M184)PID ECADHERIN KERATINOCYTE PATHWAY; (M232)PID ECADHERIN STABILIZATION PATHWAY; (M238)PID THROMBIN PAR1 PATHWAY	(M5915)HALLMARK APICAL JUNCTION	0.0	0.0	0.0	0.0	0.0	0.0	0.0	0.0	0.0	0.0	0.0	0.0	0.0	0.0	0.0	0.0	0.0	0.0	0.0	0.0
CENPF	1063	symbol	H. sapiens	1063	H. sapiens	CENPF	centromere protein F	CENPF, or centromere protein F, is a protein that is involved in the centromere-kinetochore complex and plays a role in chromosome segregation during mitosis. It is a component of the nuclear matrix during the G2 phase of interphase and associates with the kinetochore in late G2 through early anaphase. It localizes to the spindle midzone and intracellular bridge in late anaphase and telophase, respectively, and is subsequently degraded. CENPF is thought to form either a homodimer or heterodimer and autoantibodies against this protein have been found in patients with cancer or graft versus host disease.	There is limited information available on targeted drug discovery efforts for CENPF. However, studies have shown that CENPF is overexpressed in various types of cancer, including breast, lung, and liver cancer, and is associated with poor prognosis. Therefore, CENPF has been proposed as a potential therapeutic target for cancer treatment. Some studies have investigated the use of small molecule inhibitors to target CENPF, but no drugs targeting this protein have been approved for clinical use yet. In terms of disease implications, CENPF has been implicated in several diseases, including cancer, graft versus host disease, and autoimmune diseases such as systemic lupus erythematosus. Autoantibodies against CENPF have been found in patients with these diseases, suggesting a potential role in their pathogenesis. There are currently no drugs on the market targeting CENPF specifically. However, there are several drugs that target the mitotic spindle, which is where CENPF plays a critical role in chromosome segregation. These drugs, such as taxanes and vinca alkaloids, are used in the treatment of various types of cancer. Additionally, some drugs that target the kinetochore, such as the Aurora kinase inhibitors, have shown promise in preclinical studies and clinical trials for cancer treatment.	GO:0051382 kinetochore assembly;GO:0051383 kinetochore organization;GO:0034508 centromere complex assembly		Disease related genes; Human disease related genes:Congenital malformations:Other congenital malformations; Predicted intracellular proteins; Cancer-related genes:Candidate cancer biomarkers	Nucleoplasm (Supported)		(M176)PID FOXM1 PATHWAY	(M5893)HALLMARK MITOTIC SPINDLE; (M5901)HALLMARK G2M CHECKPOINT	0.0	0.0	0.0	1.0	1.0	0.0	0.0	1.0	0.0	0.0	1.0	0.0	0.0	1.0	1.0	0.0	0.0	0.0	0.0	0.0
RPS11	6205	symbol	H. sapiens	6205	H. sapiens	RPS11	ribosomal protein S11	RPS11 is a gene that encodes a ribosomal protein S11, which is a component of the small 40S subunit of ribosomes. Ribosomes are organelles that catalyze protein synthesis and are composed of four RNA species and approximately 80 structurally distinct proteins. RPS11 belongs to the S17P family of ribosomal proteins and is co-transcribed with the small nucleolar RNA gene U35B, which is located in the third intron. This gene has multiple processed pseudogenes dispersed throughout the genome, which is typical for genes encoding ribosomal proteins.	RPS11 has been implicated in various diseases, including cancer and Diamond-Blackfan anemia (DBA). In cancer, RPS11 has been shown to play a role in tumor growth and progression, and its expression has been associated with poor prognosis in several types of cancer. In DBA, mutations in RPS11 have been identified as a cause of the disease, which is characterized by a failure of erythropoiesis and anemia. Targeted drug discovery efforts for RPS11 have focused on developing inhibitors that can selectively target cancer cells while sparing normal cells. One approach has been to target the interaction between RPS11 and MDM2, a protein that regulates the activity of the tumor suppressor protein p53. Inhibition of this interaction can lead to activation of p53 and induction of apoptosis in cancer cells. There are currently no drugs on the market that specifically target RPS11, but there are several drugs that indirectly affect its function. For example, the chemotherapy drug doxorubicin has been shown to inhibit ribosomal biogenesis by targeting RPS11, among other ribosomal proteins. Another example is the drug lenalidomide, which is used to treat DBA and other blood disorders. Lenalidomide has been shown to increase the expression of RPS11 and other ribosomal proteins, leading to improved erythropoiesis.	GO:0042274 ribosomal small subunit biogenesis;GO:0002181 cytoplasmic translation;GO:0042254 ribosome biogenesis		Ribosomal proteins; Predicted intracellular proteins	Cytosol (Approved); Additional: Endoplasmic reticulum;Nucleoli				1.0	1.0	1.0	0.0	0.0	1.0	1.0	0.0	0.0	0.0	0.0	0.0	0.0	0.0	0.0	0.0	0.0	0.0	0.0	0.0
RPL37A	6168	symbol	H. sapiens	6168	H. sapiens	RPL37A	ribosomal protein L37a	RPL37A is a gene that encodes a ribosomal protein called L37a, which is a component of the 60S subunit of ribosomes. Ribosomes are organelles that catalyze protein synthesis and are composed of RNA and proteins. L37a belongs to the L37AE family of ribosomal proteins and is located in the cytoplasm. The protein contains a C4-type zinc finger-like domain. This gene has multiple processed pseudogenes dispersed throughout the genome, which is typical for genes encoding ribosomal proteins.	There is limited information on the disease implications of RPL37A mutations. However, recent studies have suggested that alterations in ribosomal proteins, including L37a, may contribute to the development of various cancers. For example, mutations in RPL37A have been identified in patients with acute myeloid leukemia (AML) and myelodysplastic syndrome (MDS). Targeted drug discovery efforts for ribosomal proteins have been challenging due to their essential role in protein synthesis, which makes it difficult to develop drugs that selectively target ribosomes without affecting normal cellular functions. Nonetheless, several drugs that target ribosomes have been developed, including macrolides such as erythromycin and azithromycin, which are commonly used antibiotics. Additionally, the drug omacetaxine mepesuccinate, which targets the ribosome and inhibits protein synthesis, has been approved for the treatment of chronic myeloid leukemia (CML) and is currently being investigated for the treatment of other cancers.	GO:0002181 cytoplasmic translation;GO:0006412 translation;GO:0010467 gene expression		Ribosomal proteins; Predicted intracellular proteins	Cytosol;Endoplasmic reticulum (Approved)				1.0	1.0	1.0	0.0	0.0	1.0	1.0	0.0	0.0	0.0	0.0	0.0	0.0	0.0	0.0	0.0	0.0	0.0	0.0	0.0
TMED2	10959	symbol	H. sapiens	10959	H. sapiens	TMED2	transmembrane p24 trafficking protein 2	TMED2 is a human gene that encodes for a transmembrane protein called p24 trafficking protein 2. This protein is involved in various cellular processes, including organizing the Golgi apparatus, regulating GTPase activity, and localizing proteins to the plasma membrane. TMED2 is found in different parts of the cell, including the Golgi apparatus, endoplasmic reticulum, and endoplasmic reticulum-Golgi intermediate compartment. The function of TMED2 is essential for proper cellular function and may have implications in various diseases.	There is limited information available on the disease implications of TMED2. However, some studies have suggested that mutations in this gene may be associated with certain types of cancer, including breast cancer and hepatocellular carcinoma. Targeted drug discovery efforts for TMED2 are also limited, as the function of this protein is not well understood. However, some studies have suggested that targeting TMED2 may be a potential strategy for cancer therapy. Currently, there are no drugs on the market that specifically target TMED2. However, there are drugs that indirectly affect the function of this protein, such as brefeldin A, which is used to study the Golgi apparatus and has been shown to inhibit the function of TMED2.	GO:1905069 allantois development;GO:0035964 COPI-coated vesicle budding;GO:0048200 Golgi transport vesicle coating		Predicted intracellular proteins; Transporters	Vesicles (Supported)			(M5910)HALLMARK PROTEIN SECRETION; (M5898)HALLMARK DNA REPAIR	0.0	0.0	0.0	0.0	0.0	0.0	0.0	0.0	1.0	0.0	0.0	0.0	0.0	0.0	1.0	1.0	0.0	1.0	0.0	1.0
CMAS	55907	symbol	H. sapiens	55907	H. sapiens	CMAS	cytidine monophosphate N-acetylneuraminic acid synthetase	The CMAS gene encodes an enzyme that converts N-acetylneuraminic acid (NeuNAc) to cytidine 5'-monophosphate N-acetylneuraminic acid (CMP-NeuNAc). This process is crucial in the formation of sialylated glycoprotein and glycolipids, which play a role in cell-cell communications and immune responses. Alternative splicing of the gene results in multiple transcript variants.	Mutations in the CMAS gene have been associated with several diseases, including autoimmune disorders, cancer, and neurological disorders. For example, a study found that a variant in the CMAS gene was associated with an increased risk of multiple sclerosis. Additionally, altered expression of the CMAS gene has been observed in various types of cancer, including breast, lung, and colorectal cancer. Targeted drug discovery efforts have focused on developing inhibitors of the CMAS enzyme as potential therapies for cancer and autoimmune disorders. One study found that a small molecule inhibitor of the CMAS enzyme was able to reduce the growth of breast cancer cells in vitro and in vivo. Another study found that a different inhibitor of the CMAS enzyme was able to reduce inflammation in a mouse model of rheumatoid arthritis. There are currently no drugs on the market that directly target the CMAS gene or its protein product. However, there are several drugs that indirectly affect sialylation, which is the process that the CMAS enzyme is involved in. For example, the cancer drug sunitinib has been shown to reduce sialylation of glycoproteins, which may contribute to its anti-tumor effects. Additionally, the anti-inflammatory drug sialic acid has been shown to reduce inflammation in animal models of autoimmune disorders.	GO:0006055 CMP-N-acetylneuraminate biosynthetic process;GO:0046381 CMP-N-acetylneuraminate metabolic process;GO:0006054 N-acetylneuraminate metabolic process		Enzymes; Predicted intracellular proteins; ENZYME proteins:Transferases	Cytosol (Uncertain); Additional: Nucleoli	Cytidine-5'-Monophosphate-5-N-Acetylneuraminic Acid			0.0	0.0	0.0	0.0	0.0	0.0	0.0	0.0	0.0	1.0	0.0	0.0	0.0	0.0	0.0	0.0	0.0	0.0	0.0	0.0
MCM5	4174	symbol	H. sapiens	4174	H. sapiens	MCM5	minichromosome maintenance complex component 5	MCM5 is a gene that encodes a protein that is structurally similar to the CDC46 protein from S. cerevisiae, which is involved in the initiation of DNA replication. The encoded protein is a member of the MCM family of chromatin-binding proteins and can interact with at least two other members of this family. It is upregulated during the transition from the G0 to G1/S phase of the cell cycle and may play an active role in regulating the cell cycle.	There is limited information available on the disease implications of MCM5 mutations. However, studies have shown that MCM5 overexpression is associated with poor prognosis in various types of cancer, including breast, lung, and ovarian cancer. Targeted drug discovery efforts have focused on developing inhibitors of MCM proteins as potential cancer therapies. One such inhibitor, ONC201, has shown promising results in preclinical studies and is currently in clinical trials for various types of cancer. Another potential drug target is the interaction between MCM proteins and the DNA replication machinery, which could be disrupted by small molecules. Successful drugs on the market that target DNA replication include gemcitabine, which is used to treat pancreatic, lung, and breast cancer, and hydroxyurea, which is used to treat sickle cell anemia and some types of cancer. However, these drugs do not specifically target MCM5 and have a range of side effects.	GO:0000727 double-strand break repair via break-induced replication;GO:0030174 regulation of DNA-templated DNA replication initiation;GO:0006268 DNA unwinding involved in DNA replication		Predicted intracellular proteins; Potential drug targets; Human disease related genes:Congenital malformations:Other congenital malformations; Disease related genes; ENZYME proteins:Hydrolases; Enzymes; Cancer-related genes:Candidate cancer biomarkers	Nucleoplasm (Enhanced)			(M5928)HALLMARK MYC TARGETS V2; (M5901)HALLMARK G2M CHECKPOINT; (M5925)HALLMARK E2F TARGETS	0.0	0.0	0.0	1.0	1.0	0.0	0.0	1.0	0.0	0.0	0.0	0.0	0.0	0.0	0.0	0.0	1.0	0.0	0.0	0.0
CALR	811	symbol	H. sapiens	811	H. sapiens	CALR	calreticulin	Calreticulin, also known as CALR, is a chaperone protein that plays a crucial role in various cellular processes, including protein folding quality control, calcium homeostasis, and cell adhesion. It is primarily found in the endoplasmic reticulum but is also present in the nucleus, suggesting a potential role in transcription regulation. Increased autoantibody titers against calreticulin have been associated with systemic lupus erythematosus, while recurrent mutations in CALR have been linked to various neoplasms, including the myeloproliferative type.	Mutations in the CALR gene have been linked to various neoplasms, including myeloproliferative neoplasms (MPNs), which are a group of blood cancers that affect the production of blood cells in the bone marrow. Specifically, CALR mutations have been found in a significant proportion of patients with essential thrombocythemia and primary myelofibrosis. These mutations result in the production of a mutant calreticulin protein that activates the JAK-STAT signaling pathway, leading to abnormal cell growth and proliferation. Targeted drug discovery efforts have focused on developing drugs that inhibit the JAK-STAT pathway, such as ruxolitinib and fedratinib. Ruxolitinib was the first JAK inhibitor approved by the FDA for the treatment of myelofibrosis, and it has since been approved for the treatment of polycythemia vera and acute graft-versus-host disease. Fedratinib was recently approved for the treatment of myelofibrosis after being initially rejected due to safety concerns. Other potential drug targets for CALR-mutated MPNs include the calreticulin protein itself and downstream effectors of the JAK-STAT pathway. However, there are currently no drugs targeting these specific pathways in clinical use. Overall, the discovery of CALR mutations in MPNs has led to the development of targeted therapies that have improved outcomes for patients with these diseases.	GO:1904614 response to biphenyl;GO:0042921 nuclear receptor-mediated glucocorticoid signaling pathway;GO:0051208 sequestering of calcium ion		Human disease related genes:Cancers:Cancers of haematopoietic and lymphoid tissues; Predicted intracellular proteins; Transporters:Accessory Factors Involved in Transport; Potential drug targets; Disease related genes; Cancer-related genes:Candidate cancer biomarkers	Endoplasmic reticulum (Supported)	Antihemophilic factor, human recombinant; Tenecteplase; Melatonin; Lanoteplase; Copper; Calcium citrate; Calcium Phosphate; Lonoctocog alfa; Moroctocog alfa; Calcium phosphate dihydrate		(M5923)HALLMARK PI3K AKT MTOR SIGNALING; (M5922)HALLMARK UNFOLDED PROTEIN RESPONSE; (M5924)HALLMARK MTORC1 SIGNALING	0.0	0.0	1.0	0.0	0.0	1.0	1.0	0.0	1.0	0.0	1.0	0.0	1.0	0.0	0.0	1.0	0.0	0.0	1.0	0.0
ARF1	375	symbol	H. sapiens	375	H. sapiens	ARF1	ARF GTPase 1	ADP-ribosylation factor 1 (ARF1) is a small guanine nucleotide-binding protein that belongs to the human ARF gene family. It plays a crucial role in vesicular trafficking as an activator of phospholipase D and stimulates the ADP-ribosyltransferase activity of cholera toxin. The ARF gene family consists of 6 ARF proteins and 11 ARF-like proteins, which are categorized into three classes based on their gene organization. ARF1 is a class I protein that is primarily localized to the Golgi apparatus and is involved in intra-Golgi transport. Multiple alternatively spliced transcript variants encoding the same protein have been identified for this gene.	ARF1 has been implicated in various diseases, including cancer, Alzheimer's disease, and infectious diseases. In cancer, ARF1 has been shown to be involved in tumor growth and metastasis, making it a potential target for cancer therapy. Several studies have focused on developing ARF1 inhibitors as potential anticancer agents. One example is Brefeldin A, a natural product that inhibits ARF1 and has shown promising results in preclinical studies. In Alzheimer's disease, ARF1 has been found to be involved in the processing and trafficking of amyloid precursor protein, a key player in the development of the disease. Targeting ARF1 could potentially prevent the accumulation of amyloid beta plaques in the brain. In infectious diseases, ARF1 has been shown to be involved in the replication of several viruses, including hepatitis C virus and human immunodeficiency virus. Several studies have focused on developing ARF1 inhibitors as potential antiviral agents. However, no ARF1-targeted drugs have been approved for clinical use yet.	GO:1990386 mitotic cleavage furrow ingression;GO:0036090 cleavage furrow ingression;GO:0006878 intracellular copper ion homeostasis		Predicted intracellular proteins; Human disease related genes:Congenital malformations:Congenital malformations of the nervous system; Potential drug targets; Disease related genes; ENZYME proteins:Hydrolases; Enzymes	Cytosol (Approved); Additional: Plasma membrane	1,3-Propanediol; Guanosine-3'-monophosphate-5'-diphosphate; Guanosine-5'-Triphosphate; Guanosine-5'-Diphosphate; Brefeldin A; Myristic acid; Glycerin	(M120)PID ARF6 DOWNSTREAM PATHWAY; (M1529)SA G1 AND S PHASES; (M243)PID ARF 3PATHWAY	(M5910)HALLMARK PROTEIN SECRETION; (M5923)HALLMARK PI3K AKT MTOR SIGNALING	0.0	0.0	1.0	1.0	0.0	0.0	0.0	0.0	1.0	0.0	0.0	1.0	0.0	0.0	0.0	1.0	0.0	1.0	1.0	0.0
KDM3B	51780	symbol	H. sapiens	51780	H. sapiens	KDM3B	lysine demethylase 3B	KDM3B is a human gene that encodes for a protein called lysine demethylase 3B. This protein is predicted to have several functions, including chromatin DNA binding activity, histone H3-methyl-lysine-9 demethylase activity, and transcription coregulator activity. It is also involved in histone H3-K9 demethylation and regulation of transcription by RNA polymerase II. KDM3B is located in the nucleoplasm and is a biomarker for several types of cancer, including acute lymphoblastic leukemia, breast cancer, colorectal cancer, and lung non-small cell carcinoma.	KDM3B has been implicated in several types of cancer, making it a potential target for drug discovery efforts. In acute lymphoblastic leukemia, KDM3B has been shown to promote cell proliferation and survival, and its inhibition has been found to induce apoptosis and reduce tumor growth in preclinical models. In breast cancer, KDM3B has been associated with poor prognosis and resistance to chemotherapy, and its inhibition has been shown to sensitize breast cancer cells to chemotherapy. In colorectal cancer, KDM3B has been found to promote tumor growth and metastasis, and its inhibition has been shown to reduce tumor growth and metastasis in preclinical models. In lung non-small cell carcinoma, KDM3B has been associated with poor prognosis and resistance to chemotherapy, and its inhibition has been shown to sensitize lung cancer cells to chemotherapy. While there are currently no drugs on the market that specifically target KDM3B, several small molecule inhibitors of KDM3B are in preclinical development and hold promise as potential cancer therapies.	GO:0098869 cellular oxidant detoxification;GO:1990748 cellular detoxification;GO:0097237 cellular response to toxic substance		Predicted intracellular proteins; ENZYME proteins:Oxidoreductases; Potential drug targets; Human disease related genes:Congenital malformations:Other congenital malformations; Disease related genes; Enzymes	Nucleoplasm (Enhanced)				0.0	0.0	0.0	0.0	0.0	0.0	0.0	0.0	0.0	1.0	0.0	0.0	0.0	0.0	0.0	0.0	0.0	0.0	0.0	0.0
ATP1A1	476	symbol	H. sapiens	476	H. sapiens	ATP1A1	ATPase Na+/K+ transporting subunit alpha 1	ATP1A1 is a gene that encodes for the alpha 1 subunit of the Na+/K+ -ATPase enzyme, which is responsible for maintaining the electrochemical gradients of sodium and potassium ions across the plasma membrane. This enzyme is essential for osmoregulation, sodium-coupled transport of various molecules, and electrical excitability of nerve and muscle. The Na+/K+ -ATPase enzyme is composed of two subunits, a large catalytic subunit (alpha) and a smaller glycoprotein subunit (beta). Multiple transcript variants encoding different isoforms have been found for this gene.	Mutations in the ATP1A1 gene have been associated with several diseases, including familial hemiplegic migraine type 2 (FHM2), alternating hemiplegia of childhood (AHC), and rapid-onset dystonia-parkinsonism (RDP). FHM2 is a rare form of migraine that is characterized by temporary paralysis on one side of the body, while AHC is a rare neurological disorder that causes recurrent episodes of paralysis, dystonia, and other movement disorders. RDP is a rare movement disorder that is characterized by sudden onset of dystonia and parkinsonism. Targeted drug discovery efforts for ATP1A1 have focused on developing drugs that modulate the activity of the Na+/K+ -ATPase enzyme. One example is ouabain, a cardiac glycoside that inhibits the Na+/K+ -ATPase enzyme and is used to treat heart failure. Another example is digoxin, a cardiac glycoside that also inhibits the Na+/K+ -ATPase enzyme and is used to treat atrial fibrillation and heart failure. However, these drugs have limited efficacy and can have serious side effects. More recently, there has been interest in developing drugs that specifically target the ATP1A1 gene and its associated diseases. For example, a small molecule inhibitor of the ATP1A1 gene has been shown to improve motor function in a mouse model of AHC. Additionally, gene therapy approaches have been explored for AHC and RDP, with promising results in preclinical studies. In summary, ATP1A1 is a gene that encodes for the alpha 1 subunit of the Na+/K+ -ATPase enzyme, and mutations in this gene have been associated with several diseases. Targeted drug discovery efforts have focused on developing drugs that modulate the activity of the Na+/K+ -ATPase enzyme, but more recently, there has been interest in developing drugs that specifically target the ATP1A1 gene and its associated diseases.	GO:0031944 negative regulation of glucocorticoid metabolic process;GO:0031947 negative regulation of glucocorticoid biosynthetic process;GO:0090032 negative regulation of steroid hormone biosynthetic process		ENZYME proteins; Cancer-related genes; Human disease related genes:Nervous system diseases:Neurodegenerative diseases; Transporters:Primary Active Transporters; Human disease related genes:Endocrine and metabolic diseases:Adrenal gland diseases; FDA approved drug targets:Small molecule drugs; Disease related genes; Enzymes; Human disease related genes:Congenital disorders of metabolism:Other congenital disorders of metabolism	Plasma membrane;Vesicles (Approved)	Digoxin; Acetyldigitoxin; Hydroflumethiazide; Etacrynic acid; Trichlormethiazide; Deslanoside; Ouabain; Diazoxide; Bretylium; Ciclopirox; Bepridil; Potassium cation; Aluminium; Magnesium cation; Digitoxin; Almitrine; Istaroxime; Magnesium acetate; Potassium acetate; Potassium sulfate; Potassium; Magnesium levulinate; Magnesium lactate; Aluminium phosphate; Aluminum acetate		(M5910)HALLMARK PROTEIN SECRETION	0.0	0.0	1.0	0.0	0.0	0.0	0.0	0.0	0.0	1.0	0.0	0.0	0.0	0.0	1.0	0.0	0.0	0.0	0.0	0.0
RPL5	6125	symbol	H. sapiens	6125	H. sapiens	RPL5	ribosomal protein L5	RPL5 is a gene that encodes a ribosomal protein L5, which is a component of the 60S subunit of ribosomes. The protein binds 5S rRNA to form a stable complex called the 5S ribonucleoprotein particle (RNP), which is necessary for the transport of nonribosome-associated cytoplasmic 5S rRNA to the nucleolus for assembly into ribosomes. It may also function to inhibit tumorigenesis through the activation of downstream tumor suppressors and the downregulation of oncoprotein expression. Mutations in this gene have been identified in patients with Diamond-Blackfan Anemia (DBA). The gene is co-transcribed with the small nucleolar RNA gene U21, and there are multiple processed pseudogenes of this gene dispersed throughout the genome.	Mutations in RPL5 have been associated with Diamond-Blackfan Anemia (DBA), a rare genetic disorder characterized by a failure of the bone marrow to produce red blood cells, leading to severe anemia. While there are currently no targeted drugs available for DBA, treatment options include blood transfusions and corticosteroids to stimulate red blood cell production. However, research efforts are ongoing to identify potential drug targets for DBA, including RPL5. One study found that inhibition of RPL5 expression using small interfering RNA (siRNA) led to increased erythropoiesis in DBA patient cells, suggesting that targeting RPL5 could be a potential therapeutic strategy. Additionally, a recent study identified a small molecule inhibitor of RPL5 that was able to selectively induce apoptosis in cancer cells with RPL5 mutations, highlighting the potential for targeted drug discovery efforts for both DBA and cancer. However, further research is needed to fully understand the role of RPL5 in disease and to develop effective targeted therapies.	GO:2000435 negative regulation of protein neddylation;GO:1904667 negative regulation of ubiquitin protein ligase activity;GO:0051444 negative regulation of ubiquitin-protein transferase activity		Predicted intracellular proteins; Human disease related genes:Cardiovascular diseases:Hematologic diseases; Ribosomal proteins; Human disease related genes:Other congenital disorders:Ribosomopathies; Disease related genes; Cancer-related genes:Mutated cancer genes; Cancer-related genes:Mutational cancer driver genes	Cytosol;Endoplasmic reticulum (Supported); Additional: Nucleoli;Nucleoli rim		(M261)PID P53 REGULATION PATHWAY		1.0	1.0	1.0	1.0	0.0	1.0	1.0	0.0	0.0	0.0	0.0	0.0	1.0	0.0	0.0	0.0	0.0	0.0	0.0	0.0
MAP7D1	55700	symbol	H. sapiens	55700	H. sapiens	MAP7D1	MAP7 domain containing 1	MAP7D1, also known as MAP7 domain containing 1, is a human gene that is predicted to play a role in the organization of the microtubule cytoskeleton. It is located in both the cytosol and microtubule cytoskeleton. The gene's function and potential involvement in disease are still being studied.	There is limited information available on the disease implications of MAP7D1. However, some studies have suggested that mutations in this gene may be associated with certain types of cancer, including breast cancer and hepatocellular carcinoma. Targeted drug discovery efforts for MAP7D1 are still in the early stages, and there are currently no drugs on the market that specifically target this gene. However, there are several drugs that target the microtubule cytoskeleton, which is where MAP7D1 is located. These drugs, such as paclitaxel and vinblastine, are used to treat various types of cancer and other diseases. Further research is needed to fully understand the role of MAP7D1 in disease and to develop targeted therapies.	GO:0000226 microtubule cytoskeleton organization;GO:0007017 microtubule-based process;GO:0007010 cytoskeleton organization		Predicted intracellular proteins					0.0	0.0	0.0	1.0	0.0	0.0	0.0	0.0	0.0	0.0	0.0	0.0	0.0	0.0	0.0	0.0	0.0	0.0	0.0	0.0
HSP90AB1	3326	symbol	H. sapiens	3326	H. sapiens	HSP90AB1	heat shock protein 90 alpha family class B member 1	HSP90AB1 is a gene that encodes a member of the heat shock protein 90 family. These proteins are involved in various cellular processes such as signal transduction, protein folding and degradation, and morphological evolution. HSP90AB1 encodes the constitutive form of the cytosolic 90 kDa heat-shock protein and is believed to play a role in gastric apoptosis and inflammation. The gene undergoes alternative splicing, resulting in multiple transcript variants. Pseudogenes of HSP90AB1 have been identified on multiple chromosomes.	HSP90AB1 has been implicated in various diseases, including cancer, neurodegenerative disorders, and infectious diseases. In cancer, HSP90AB1 is overexpressed and plays a critical role in the stabilization and activation of oncogenic client proteins, making it an attractive target for cancer therapy. Several HSP90 inhibitors have been developed and are currently in clinical trials for the treatment of various cancers. These inhibitors bind to the ATP-binding pocket of HSP90 and disrupt its chaperone function, leading to the degradation of oncogenic client proteins. Examples of HSP90 inhibitors in clinical use or in development include ganetespib, onalespib, and luminespib. In addition to cancer, HSP90 inhibitors have also shown promise in the treatment of neurodegenerative disorders such as Alzheimer's disease and infectious diseases such as malaria.	GO:1905323 telomerase holoenzyme complex assembly;GO:0019062 virion attachment to host cell;GO:0044650 adhesion of symbiont to host cell		Predicted intracellular proteins; Transporters:Accessory Factors Involved in Transport; Cancer-related genes:Mutated cancer genes; Cancer-related genes:Mutational cancer driver genes; Cancer-related genes:Candidate cancer biomarkers	Plasma membrane (Supported); Additional: Cytosol	Geldanamycin; 9-Butyl-8-(3,4,5-Trimethoxybenzyl)-9h-Purin-6-Amine; Radicicol; Tanespimycin; SNX-5422; CCT-018159; 8-(6-BROMO-BENZO[1,3]DIOXOL-5-YLSULFANYL)-9-(3-ISOPROPYLAMINO-PROPYL)-ADENINE; 4-{4-[4-(3-AMINOPROPOXY)PHENYL]-1H-PYRAZOL-5-YL}-6-CHLOROBENZENE-1,3-DIOL; (5E)-14-CHLORO-15,17-DIHYDROXY-4,7,8,9,10,11-HEXAHYDRO-2-BENZOXACYCLOPENTADECINE-1,12(3H,13H)-DIONE; (5Z)-12-CHLORO-13,15-DIHYDROXY-4,7,8,9-TETRAHYDRO-2-BENZOXACYCLOTRIDECINE-1,10(3H,11H)-DIONE; (5E)-12-CHLORO-13,15-DIHYDROXY-4,7,8,9-TETRAHYDRO-2-BENZOXACYCLOTRIDECINE-1,10(3H,11H)-DIONE; (5Z)-13-CHLORO-14,16-DIHYDROXY-3,4,7,8,9,10-HEXAHYDRO-1H-2-BENZOXACYCLOTETRADECINE-1,11(12H)-DIONE; METHYL 3-CHLORO-2-{3-[(2,5-DIHYDROXY-4-METHOXYPHENYL)AMINO]-3-OXOPROPYL}-4,6-DIHYDROXYBENZOATE; 2-(3-AMINO-2,5,6-TRIMETHOXYPHENYL)ETHYL 5-CHLORO-2,4-DIHYDROXYBENZOATE; Polaprezinc	(M237)PID VEGFR1 2 PATHWAY	(M5926)HALLMARK MYC TARGETS V1	1.0	1.0	1.0	1.0	1.0	1.0	1.0	1.0	0.0	0.0	0.0	0.0	0.0	1.0	0.0	0.0	0.0	0.0	0.0	0.0
EMD	2010	symbol	H. sapiens	2010	H. sapiens	EMD	emerin	Emerin is a protein found in the nuclear membrane that helps anchor the membrane to the cytoskeleton. It is a member of the nuclear lamina-associated protein family. Mutations in the emerin gene can cause Dreifuss-Emery muscular dystrophy, an X-linked inherited degenerative myopathy.	Dreifuss-Emery muscular dystrophy (EDMD) is a rare X-linked inherited disorder caused by mutations in the emerin gene. EDMD is characterized by muscle weakness and wasting, joint contractures, and cardiac abnormalities. There is currently no cure for EDMD, and treatment is mainly supportive, focusing on managing symptoms and preventing complications. However, there have been efforts to develop targeted therapies for EDMD. One approach is to target the downstream effects of emerin mutations, such as aberrant gene expression and altered signaling pathways. Another approach is to directly target the emerin protein or its interactions with other proteins. While there are currently no FDA-approved drugs for EDMD, there have been some promising preclinical studies. For example, a small molecule called KPT-276 was shown to improve muscle function in a mouse model of EDMD by targeting a protein called CRM1 that interacts with emerin. Additionally, gene therapy approaches, such as CRISPR/Cas9-mediated gene editing, are being explored as potential treatments for EDMD.	GO:0046827 positive regulation of protein export from nucleus;GO:1990000 amyloid fibril formation;GO:0048147 negative regulation of fibroblast proliferation		Disease related genes; Human disease related genes:Musculoskeletal diseases:Muscular diseases	Nuclear membrane (Enhanced); Additional: Endoplasmic reticulum				0.0	0.0	0.0	0.0	1.0	0.0	0.0	0.0	0.0	0.0	0.0	0.0	0.0	1.0	0.0	0.0	0.0	1.0	0.0	0.0
UCHL1	7345	symbol	H. sapiens	7345	H. sapiens	UCHL1	ubiquitin C-terminal hydrolase L1	The UCHL1 gene encodes a thiol protease that breaks down ubiquitin, a protein involved in regulating cellular processes. This gene is primarily expressed in neurons and cells of the diffuse neuroendocrine system. Mutations in UCHL1 have been linked to Parkinson's disease, a neurodegenerative disorder characterized by the loss of dopamine-producing neurons in the brain.	Parkinson's disease is a progressive neurodegenerative disorder that affects millions of people worldwide. Mutations in the UCHL1 gene have been linked to an increased risk of developing Parkinson's disease. Targeted drug discovery efforts have focused on developing drugs that can modulate the activity of the UCHL1 protein and prevent the breakdown of ubiquitin. One example of a successful drug on the market is rasagiline, a selective inhibitor of monoamine oxidase-B (MAO-B) that has been shown to improve motor symptoms in Parkinson's disease patients. Another drug, safinamide, is a selective inhibitor of MAO-B and glutamate release that has been shown to improve motor symptoms and reduce "off" time in Parkinson's disease patients. These drugs provide hope for the development of new treatments for Parkinson's disease that target the UCHL1 gene and its associated pathways.	GO:0002176 male germ cell proliferation;GO:0036093 germ cell proliferation;GO:0007412 axon target recognition		Human disease related genes:Nervous system diseases:Other nervous and sensory system diseases; Predicted intracellular proteins; Human disease related genes:Nervous system diseases:Neurodegenerative diseases; Peptidases:Cysteine-type peptidases; Potential drug targets; Disease related genes; ENZYME proteins:Hydrolases; Enzymes	Cytosol (Supported); Additional: Nucleoplasm	Phenethyl Isothiocyanate	(M275)PID ALPHA SYNUCLEIN PATHWAY		0.0	0.0	0.0	0.0	0.0	0.0	0.0	0.0	0.0	1.0	0.0	0.0	0.0	0.0	1.0	0.0	0.0	0.0	1.0	0.0
ACTN4	81	symbol	H. sapiens	81	H. sapiens	ACTN4	actinin alpha 4	ACTN4 is a gene that encodes for the nonmuscle isoform of alpha actinin, a cytoskeletal protein that binds actin to the membrane. Alpha actinins belong to the spectrin gene superfamily and have multiple roles in different cell types. The nonmuscle isoform of alpha actinin is concentrated in the cytoplasm and is thought to be involved in metastatic processes. Mutations in ACTN4 have been associated with focal and segmental glomerulosclerosis, a kidney disease characterized by scarring of the glomeruli, the tiny blood vessels in the kidneys that filter waste from the blood.	Mutations in ACTN4 have been associated with focal and segmental glomerulosclerosis (FSGS), a kidney disease characterized by scarring of the glomeruli, the tiny blood vessels in the kidneys that filter waste from the blood. FSGS can lead to kidney failure and the need for dialysis or kidney transplantation. Targeted drug discovery efforts for FSGS have focused on identifying compounds that can inhibit the activity of the mutated ACTN4 protein or prevent its aggregation in the glomeruli. One example of a successful drug on the market for FSGS is Sparsentan, a dual angiotensin receptor blocker and endothelin receptor antagonist that has shown promising results in clinical trials. Another drug in development for FSGS is TRPC5 inhibitor, which targets a calcium channel that is activated by the mutated ACTN4 protein.	GO:0032415 regulation of sodium:proton antiporter activity;GO:0032417 positive regulation of sodium:proton antiporter activity;GO:0030050 vesicle transport along actin filament		Disease related genes; Human disease related genes:Urinary system diseases:Kidney diseases; Predicted intracellular proteins	Actin filaments;Focal adhesion sites (Approved); Additional: Cytosol;Primary cilium;Primary cilium transition zone		(M186)PID PDGFRB PATHWAY	(M5893)HALLMARK MITOTIC SPINDLE; (M5915)HALLMARK APICAL JUNCTION	0.0	0.0	0.0	0.0	0.0	0.0	0.0	0.0	0.0	0.0	0.0	0.0	0.0	0.0	1.0	0.0	0.0	0.0	0.0	0.0
ILF3	3609	symbol	H. sapiens	3609	H. sapiens	ILF3	interleukin enhancer binding factor 3	ILF3, also known as interleukin enhancer binding factor 3, is a gene that encodes a protein called NF90. NF90 is a double-stranded RNA binding protein that interacts with other proteins, RNAs, and mRNAs to regulate gene expression and stabilize mRNAs. It forms a heterodimer with another protein called NF45, which is required for T-cell expression of interleukin 2. This complex affects the redistribution of nuclear mRNA to the cytoplasm. Knockdown of NF45 or NF90 protein retards cell growth, possibly by inhibiting mRNA stabilization. Alternative splicing of ILF3 results in multiple transcript variants encoding distinct isoforms. An isoform called NF110 is predominantly restricted to the nucleus and has only minor effects on cell growth when its levels are reduced.	ILF3 has been implicated in various diseases, including cancer, viral infections, and autoimmune disorders. In cancer, ILF3 has been shown to promote tumor growth and metastasis by regulating the expression of genes involved in cell proliferation, migration, and invasion. Targeting ILF3 with small molecule inhibitors or RNA interference has been explored as a potential therapeutic strategy for cancer. However, there are currently no drugs targeting ILF3 on the market. In viral infections, ILF3 has been shown to play a role in the replication of several viruses, including HIV, hepatitis C virus, and influenza A virus. Targeting ILF3 could potentially lead to the development of broad-spectrum antiviral drugs. In autoimmune disorders, ILF3 has been implicated in the regulation of immune responses and the development of autoimmune diseases such as systemic lupus erythematosus. However, there are currently no drugs targeting ILF3 for the treatment of autoimmune disorders.	GO:0160091 spliceosome-depend formation of circular RNA;GO:0045071 negative regulation of viral genome replication;GO:0045069 regulation of viral genome replication		Predicted intracellular proteins; Cancer-related genes:Candidate cancer biomarkers	Mitochondria;Nucleoli;Nucleoplasm (Enhanced)			(M5901)HALLMARK G2M CHECKPOINT; (M5925)HALLMARK E2F TARGETS	1.0	0.0	0.0	0.0	0.0	1.0	0.0	0.0	0.0	0.0	0.0	0.0	1.0	0.0	0.0	0.0	0.0	0.0	0.0	0.0
TMPO	7112	symbol	H. sapiens	7112	H. sapiens	TMPO	thymopoietin	TMPO is a human gene that encodes several distinct isoforms of LEM domain containing proteins through alternative splicing. LEM domain proteins are involved in various cellular functions such as gene expression, chromatin organization, replication, and cell cycle control. The alpha isoform of TMPO is widely distributed in the nucleus and contains a lamin binding domain, while the beta and gamma isoforms are localized to the nuclear membrane and contain an HDAC3 interaction domain. These isoforms may compete with each other to regulate transcription and chaperone other proteins.	There is limited information on the disease implications of TMPO, but some studies have suggested its involvement in cancer progression and metastasis. Targeted drug discovery efforts for TMPO are also limited, but some studies have identified potential small molecule inhibitors of the protein-protein interactions between TMPO and HDAC3, which could have therapeutic implications for cancer treatment. However, there are currently no drugs on the market that specifically target TMPO. Some drugs that indirectly affect TMPO function include HDAC inhibitors, which have been approved for the treatment of certain cancers, and lamin-targeting drugs, which are being investigated for their potential in treating laminopathies. Further research is needed to fully understand the disease implications of TMPO and to develop targeted therapies for its potential involvement in cancer.			Predicted intracellular proteins; Human disease related genes:Cardiovascular diseases:Cardiac diseases	Nuclear membrane (Enhanced)			(M5901)HALLMARK G2M CHECKPOINT; (M5925)HALLMARK E2F TARGETS	0.0	0.0	0.0	0.0	1.0	0.0	0.0	0.0	0.0	0.0	0.0	0.0	0.0	0.0	0.0	0.0	0.0	0.0	0.0	0.0
GMPS	8833	symbol	H. sapiens	8833	H. sapiens	GMPS	guanine monophosphate synthase	GMPS, also known as guanine monophosphate synthase, is an enzyme involved in the synthesis of guanine nucleotides. It catalyzes the amination of XMP to GMP, which is a crucial step in the de novo synthesis of purine nucleotides. This pathway diverges from the synthesis of adenine nucleotides at the branch point metabolite IMP. Another enzyme, IMP dehydrogenase (IMPD1), catalyzes the oxidation of IMP to XMP. GMPS is essential for DNA and RNA synthesis and is involved in various cellular processes, including cell proliferation and differentiation. Mutations in the GMPS gene have been associated with developmental disorders and cancer.	Mutations in the GMPS gene have been associated with developmental disorders such as intellectual disability, microcephaly, and seizures. Additionally, GMPS overexpression has been observed in various types of cancer, including breast, lung, and prostate cancer, suggesting a potential role in tumorigenesis. Targeted drug discovery efforts for GMPS have focused on developing inhibitors that can selectively target the enzyme and inhibit its activity. Several compounds have been identified as potential GMPS inhibitors, including acivicin, a natural product that has been shown to inhibit GMPS activity in vitro. However, no GMPS inhibitors have been approved for clinical use yet. Successful drugs on the market that indirectly target GMPS include methotrexate, which inhibits dihydrofolate reductase and thereby reduces the availability of folate, a precursor for purine nucleotide synthesis. Methotrexate is used to treat various types of cancer and autoimmune diseases.	GO:0009113 purine nucleobase biosynthetic process;GO:0006177 GMP biosynthetic process;GO:0046112 nucleobase biosynthetic process		Predicted intracellular proteins; Potential drug targets; Disease related genes; ENZYME proteins:Ligase; Enzymes	Cytosol (Approved)	Glutamic acid		(M5924)HALLMARK MTORC1 SIGNALING; (M5945)HALLMARK HEME METABOLISM	0.0	0.0	0.0	0.0	0.0	0.0	0.0	0.0	0.0	1.0	0.0	0.0	0.0	0.0	0.0	0.0	0.0	0.0	0.0	0.0
MT-CYB	4519	gene_synonym	H. sapiens	4519	H. sapiens	CYTB	cytochrome b	CYTB, also known as cytochrome b, is a gene that is predicted to have metal ion binding activity and is involved in several processes, including electron transport coupled proton transport, response to cobalamin, and response to glucagon. It is located in the mitochondrion and has been implicated in ovarian carcinoma and urinary bladder cancer. This information is provided by the Alliance of Genome Resources as of April 2022.	There is limited information available on targeted drug discovery efforts for CYTB, as it is primarily a mitochondrial gene and targeting mitochondrial DNA has proven challenging. However, CYTB has been implicated in several types of cancer, including ovarian carcinoma and urinary bladder cancer. In ovarian carcinoma, CYTB has been found to be overexpressed and associated with poor prognosis. In urinary bladder cancer, CYTB mutations have been identified in some cases. While there are currently no drugs specifically targeting CYTB, there are several drugs on the market that target mitochondrial function more broadly, such as metformin and doxorubicin. Additionally, there is ongoing research into developing targeted therapies for mitochondrial dysfunction in cancer, which may eventually lead to the development of drugs targeting CYTB.	GO:0015988 energy coupled proton transmembrane transport, against electrochemical gradient;GO:0015990 electron transport coupled proton transport;GO:0033590 response to cobalamin		Disease related genes; Human disease related genes:Nervous system diseases:Neurodegenerative diseases; Human disease related genes:Congenital disorders of metabolism:Mitochondrial diseases	Mitochondria (Supported)	2-Hexyloxy-6-Hydroxymethyl-Tetrahydro-Pyran-3,4,5-Triol; 6-Hydroxy-5-undecyl-4,7-benzothiazoledione; Azoxystrobin; 5-Heptyl-6-hydroxy-1,3-benzothiazole-4,7-dione; (5S)-3-ANILINO-5-(2,4-DIFLUOROPHENYL)-5-METHYL-1,3-OXAZOLIDINE-2,4-DIONE; (S)-famoxadone; METHYL (2Z)-3-METHOXY-2-{2-[(E)-2-PHENYLVINYL]PHENYL}ACRYLATE; 2-Nonyl-4-quinolinol 1-oxide; Ubiquinone Q2			0.0	0.0	0.0	0.0	0.0	0.0	0.0	0.0	0.0	1.0	0.0	0.0	0.0	0.0	0.0	0.0	0.0	0.0	0.0	0.0
HMMR	3161	symbol	H. sapiens	3161	H. sapiens	HMMR	hyaluronan mediated motility receptor	The HMMR gene encodes a protein that plays a role in cell motility and is primarily expressed in breast tissue. It forms a complex with BRCA1 and BRCA2, which may increase the risk of breast cancer. The gene has multiple isoforms due to alternative splicing.	The HMMR gene has been implicated in various types of cancer, including breast, ovarian, and lung cancer. Studies have shown that overexpression of HMMR is associated with poor prognosis in breast cancer patients. Targeted drug discovery efforts have focused on developing inhibitors of HMMR to prevent cancer cell migration and invasion. One example is the drug TTI-621, which is a soluble fusion protein that targets HMMR and has shown promising results in preclinical studies for the treatment of solid tumors. Another drug, eribulin, has been approved for the treatment of metastatic breast cancer and works by inhibiting microtubule dynamics, which indirectly affects HMMR function. Overall, targeting HMMR has shown potential as a therapeutic strategy for cancer treatment, and further research is needed to fully understand its role in cancer progression and identify more effective drugs.	GO:0030214 hyaluronan catabolic process;GO:0006027 glycosaminoglycan catabolic process;GO:0030212 hyaluronan metabolic process		CD markers; Human disease related genes:Cancers:Cancers of the breast and female genital organs; FDA approved drug targets:Small molecule drugs; Predicted intracellular proteins	Microtubules (Enhanced); Additional: Centrosome;Cytosol	Hyaluronic acid		(M5901)HALLMARK G2M CHECKPOINT; (M5925)HALLMARK E2F TARGETS; (M5937)HALLMARK GLYCOLYSIS	0.0	0.0	0.0	0.0	0.0	0.0	0.0	0.0	0.0	0.0	0.0	0.0	0.0	0.0	0.0	0.0	0.0	0.0	0.0	0.0
NONO	4841	symbol	H. sapiens	4841	H. sapiens	NONO	non-POU domain containing octamer binding	The NONO gene encodes an RNA-binding protein that has multiple functions in the nucleus, including regulation of transcription and RNA splicing. It has been observed to be involved in a rearrangement with the E3 gene in papillary renal cell carcinoma. There are different versions of the NONO gene due to alternative splicing, and there are also non-functional copies of the gene on Chromosomes 2 and 16.	The NONO gene has been implicated in several diseases, including cancer, neurodegenerative disorders, and autoimmune diseases. In cancer, NONO has been found to be overexpressed in several types of tumors, including breast, lung, and prostate cancer. Targeted drug discovery efforts have focused on developing inhibitors of NONO's RNA-binding activity, which could potentially be used to treat cancer and other diseases. One example of a successful drug targeting RNA-binding proteins is the small molecule RG-7916, which is currently in clinical trials for the treatment of spinal muscular atrophy. However, there are currently no drugs on the market specifically targeting NONO. Further research is needed to fully understand the role of NONO in disease and to develop effective therapies targeting this gene.	GO:1903377 negative regulation of oxidative stress-induced neuron intrinsic apoptotic signaling pathway;GO:1903376 regulation of oxidative stress-induced neuron intrinsic apoptotic signaling pathway;GO:1902176 negative regulation of oxidative stress-induced intrinsic apoptotic signaling pathway		Transcription factors:Yet undefined DNA-binding domains; Predicted intracellular proteins; Human disease related genes:Other diseases:Mental and behavioural disorders; Disease related genes; Cancer-related genes:Mutational cancer driver genes	Nucleoplasm (Enhanced); Additional: Nucleoli;Nucleoli fibrillar center		(M95)PID CIRCADIAN PATHWAY		1.0	0.0	0.0	0.0	0.0	0.0	0.0	1.0	0.0	0.0	0.0	0.0	0.0	0.0	0.0	0.0	0.0	0.0	0.0	0.0
DAZAP1	26528	symbol	H. sapiens	26528	H. sapiens	DAZAP1	DAZ associated protein 1	DAZAP1 (DAZ associated protein 1) is a gene that encodes a RNA-binding protein with two RNP motifs. It was originally identified by its interaction with the infertility factors DAZ and DAZL. The DAZ gene cluster, which is deleted in many azoospermic and severely oligospermic men, maps to the AZFc region of the Y chromosome and is thought to have arisen from the transposition, amplification, and pruning of the ancestral autosomal gene DAZL. The Y chromosome plays an important role in spermatogenesis and a high percentage of infertile men have deletions that map to regions of the Y chromosome. Two isoforms are encoded by transcript variants of the DAZAP1 gene.	There is limited information on the disease implications of DAZAP1. However, recent studies have suggested that DAZAP1 may play a role in cancer progression and metastasis. Specifically, DAZAP1 has been shown to promote the proliferation and migration of cancer cells in various types of cancer, including breast, lung, and liver cancer. Targeted drug discovery efforts for DAZAP1 are still in the early stages, but there is potential for the development of drugs that target DAZAP1 to inhibit cancer cell growth and metastasis. Currently, there are no drugs on the market that specifically target DAZAP1. However, there are drugs that target RNA-binding proteins, which may have potential for treating cancers that overexpress DAZAP1. For example, the drug Quarfloxin targets the RNA-binding protein eIF4A, which is overexpressed in many types of cancer, and has shown promising results in preclinical studies.	GO:0048026 positive regulation of mRNA splicing, via spliceosome;GO:0001893 maternal placenta development;GO:0050685 positive regulation of mRNA processing		Predicted intracellular proteins	Nucleoplasm (Supported); Additional: Cytosol				0.0	0.0	0.0	0.0	0.0	0.0	0.0	0.0	0.0	0.0	0.0	0.0	0.0	0.0	0.0	0.0	0.0	0.0	0.0	0.0
MVP	9961	symbol	H. sapiens	9961	H. sapiens	MVP	major vault protein	The human gene MVP encodes the major vault protein, which is the main component of the vault complex. Vaults are structures that may be involved in transporting molecules between the nucleus and cytoplasm. The protein encoded by MVP is involved in regulating several cellular processes, including signaling pathways and multidrug resistance. Its expression may also serve as a prognostic marker for certain types of cancer. The gene has been observed to have alternatively spliced transcript variants.	The MVP gene has been implicated in several types of cancer, including lung, breast, ovarian, and pancreatic cancer. High expression of MVP has been associated with poor prognosis and resistance to chemotherapy. Therefore, targeting MVP has been explored as a potential strategy for cancer treatment. Several small molecule inhibitors of MVP have been developed, including the compound known as MVP-17. This compound has been shown to sensitize cancer cells to chemotherapy and improve survival in animal models of cancer. However, no MVP-targeted drugs have been approved for clinical use yet. Further research is needed to fully understand the role of MVP in cancer and to develop effective therapies targeting this gene.	GO:0031953 negative regulation of protein autophosphorylation;GO:0061099 negative regulation of protein tyrosine kinase activity;GO:0072376 protein activation cascade		Transporters:Transporter channels and pores; Predicted intracellular proteins; Cancer-related genes:Candidate cancer biomarkers	Cytosol (Enhanced)			(M5949)HALLMARK PEROXISOME; (M5913)HALLMARK INTERFERON GAMMA RESPONSE	0.0	0.0	0.0	0.0	0.0	0.0	0.0	0.0	0.0	0.0	0.0	0.0	0.0	0.0	0.0	0.0	0.0	0.0	0.0	0.0
CAPNS1	826	symbol	H. sapiens	826	H. sapiens	CAPNS1	calpain small subunit 1	CAPNS1 is a gene that encodes a small regulatory subunit of calpains, which are calcium-dependent cysteine proteinases found in mammalian cells. Calpains function as heterodimers, consisting of a large catalytic subunit and the small regulatory subunit encoded by CAPNS1. The proteolytic activities of calpains are involved in various cellular functions, including apoptosis, proliferation, migration, adhesion, and autophagy. CAPNS1 is essential for the stability and function of both calpain heterodimers. Mutations in CAPNS1 have been implicated in neurodegenerative processes, such as myotonic dystrophy. Alternative splicing of CAPNS1 results in multiple transcript variants.	Mutations in CAPNS1 have been implicated in several neurodegenerative diseases, including myotonic dystrophy, Huntington's disease, and Alzheimer's disease. In myotonic dystrophy, a trinucleotide repeat expansion in the 3' untranslated region of the DMPK gene leads to aberrant splicing of various genes, including CAPNS1, resulting in muscle weakness and wasting. Targeted drug discovery efforts for CAPNS1 have focused on developing small molecule inhibitors of calpain activity, which could potentially be used to treat neurodegenerative diseases. Several calpain inhibitors have been developed and tested in preclinical studies, including calpeptin, MDL-28170, and SNJ-1945. However, no calpain inhibitors have been approved for clinical use yet.	GO:0016241 regulation of macroautophagy;GO:0010506 regulation of autophagy;GO:0008284 positive regulation of cell population proliferation		Predicted intracellular proteins	Cytosol;Nucleoplasm (Approved)	PD150606			0.0	0.0	0.0	0.0	0.0	0.0	1.0	0.0	0.0	0.0	0.0	0.0	0.0	0.0	0.0	0.0	0.0	0.0	0.0	0.0
MDH1	4190	symbol	H. sapiens	4190	H. sapiens	MDH1	malate dehydrogenase 1	MDH1 is a gene that encodes an enzyme responsible for the reversible oxidation of malate to oxaloacetate in various metabolic pathways, including the citric acid cycle. There are two main isozymes of this enzyme found in eukaryotic cells, with MDH1 encoding the cytosolic isozyme. This isozyme plays a crucial role in the malate-aspartate shuttle, which allows malate to pass through the mitochondrial membrane and be transformed into oxaloacetate for further cellular processes. Alternative splicing of the transcript variants of this gene has been observed, and a recent study has shown that an extended isoform is produced via a stop codon readthrough mechanism and is localized in the peroxisomes. Pseudogenes of MDH1 have been identified on chromosomes X and 6.	There are several disease implications associated with MDH1. Mutations in this gene have been linked to various metabolic disorders, including diabetes, obesity, and cancer. In particular, altered expression of MDH1 has been observed in several types of cancer, including breast, lung, and liver cancer, suggesting that it may play a role in tumor development and progression. As a result, MDH1 has become a target for drug discovery efforts aimed at developing novel cancer therapies. Several compounds have been identified that target MDH1, including small molecules and peptides, and some of these have shown promising results in preclinical studies. For example, a small molecule inhibitor of MDH1 called AGI-6780 has been shown to inhibit tumor growth in mouse models of breast cancer. Another compound, called MDH-1-2, is a peptide that specifically targets the MDH1 enzyme and has been shown to inhibit tumor growth in vitro. While there are currently no drugs on the market that directly target MDH1, these preclinical studies suggest that it may be a promising target for the development of novel cancer therapies.	GO:0006108 malate metabolic process;GO:0043490 malate-aspartate shuttle;GO:0006107 oxaloacetate metabolic process		Human disease related genes:Nervous system diseases:Epilepsy; Predicted intracellular proteins; ENZYME proteins:Oxidoreductases; Citric acid cycle related proteins; Potential drug targets; Disease related genes; Enzymes; Cancer-related genes:Candidate cancer biomarkers	Centrosome;Cytosol (Supported)	NADH; Nicotinamide adenine dinucleotide phosphate; Artenimol		(M5935)HALLMARK FATTY ACID METABOLISM; (M5936)HALLMARK OXIDATIVE PHOSPHORYLATION; (M5937)HALLMARK GLYCOLYSIS	0.0	0.0	0.0	0.0	0.0	0.0	0.0	0.0	0.0	1.0	0.0	0.0	0.0	0.0	0.0	0.0	0.0	0.0	0.0	0.0
DCAF13	25879	symbol	H. sapiens	25879	H. sapiens	DCAF13	DDB1 and CUL4 associated factor 13	DCAF13, also known as DDB1 and CUL4 associated factor 13, is a gene that plays a role in estrogen receptor binding activity and the maturation of SSU-rRNA from tricistronic rRNA transcript. It is located in various cellular components, including the centrosome, cytosol, and nuclear lumen. DCAF13 is part of the Cul4-RING E3 ubiquitin ligase complex, which is involved in protein degradation.	There is limited information available on the disease implications of DCAF13. However, recent studies have suggested that DCAF13 may play a role in the development and progression of certain types of cancer, including breast cancer and lung cancer. Targeted drug discovery efforts for DCAF13 are still in the early stages, but there is potential for the development of drugs that target the Cul4-RING E3 ubiquitin ligase complex, which includes DCAF13. One example of a successful drug that targets this complex is thalidomide, which is used to treat multiple myeloma and other blood cancers. Thalidomide works by binding to the E3 ubiquitin ligase complex and promoting the degradation of certain proteins that are involved in cancer cell growth and survival. Other drugs that target the Cul4-RING E3 ubiquitin ligase complex are currently in development and may have potential for the treatment of cancer and other diseases.	GO:0001555 oocyte growth;GO:0007056 spindle assembly involved in female meiosis;GO:0090306 meiotic spindle assembly		Predicted intracellular proteins	Nucleoli;Nucleoplasm (Supported); Additional: Cell Junctions;Centrosome;Cytosol				1.0	1.0	0.0	1.0	0.0	0.0	0.0	0.0	0.0	0.0	0.0	0.0	0.0	0.0	0.0	0.0	0.0	0.0	1.0	0.0
SUPT6H	6830	symbol	H. sapiens	6830	H. sapiens	SUPT6H	SPT6 homolog, histone chaperone and transcription elongation factor	SUPT6H is a human gene that encodes for a protein called SPT6 homolog, which acts as a histone chaperone and transcription elongation factor. The protein is involved in regulating the methylation of histone H3-K27 and promoting transcription elongation from RNA polymerase II promoter. It is predicted to be located in the nucleoplasm and part of a transcription elongation factor complex. The protein is active in transcriptionally active chromatin.	There is limited information available on the disease implications of SUPT6H. However, recent studies have suggested that mutations in SUPT6H may be associated with certain types of cancer, including breast cancer and glioblastoma. Targeted drug discovery efforts for SUPT6H are still in the early stages, but there is potential for the development of drugs that target the protein's role in transcription elongation and histone modification. One example of a successful drug that targets histone modification is the HDAC inhibitor Vorinostat, which is used to treat cutaneous T-cell lymphoma. However, more research is needed to fully understand the potential therapeutic applications of targeting SUPT6H.	GO:0010793 regulation of mRNA export from nucleus;GO:0140673 transcription elongation-coupled chromatin remodeling;GO:2000197 regulation of ribonucleoprotein complex localization		Predicted intracellular proteins	Cytosol;Nucleoplasm (Approved); Additional: Plasma membrane				1.0	0.0	0.0	0.0	0.0	0.0	0.0	0.0	0.0	0.0	0.0	1.0	0.0	0.0	0.0	0.0	0.0	0.0	0.0	0.0
MT-ND4L	4539	gene_synonym	H. sapiens	4539	H. sapiens	ND4L	NADH dehydrogenase subunit 4L	The human gene ND4L, also known as NADH dehydrogenase subunit 4L, is predicted to play a role in NADH dehydrogenase (ubiquinone) activity and is located in the mitochondrial inner membrane. This gene has been implicated in Leber hereditary optic neuropathy and diabetes mellitus.	Leber hereditary optic neuropathy (LHON) is a rare genetic disorder that primarily affects the optic nerve, leading to vision loss and blindness. Mutations in the ND4L gene have been identified as a cause of LHON. Targeted drug discovery efforts for LHON have focused on improving mitochondrial function and reducing oxidative stress. One example is idebenone, a synthetic analog of coenzyme Q10, which has been shown to improve visual acuity in some LHON patients. Diabetes mellitus is a metabolic disorder characterized by high blood sugar levels. ND4L has been implicated in the development of diabetes, as it plays a role in mitochondrial function and energy production. Targeted drug discovery efforts for diabetes have focused on improving insulin sensitivity and reducing glucose levels. Examples of successful drugs on the market for diabetes include metformin, which improves insulin sensitivity, and insulin analogs, which replace the function of naturally occurring insulin.	GO:0006120 mitochondrial electron transport, NADH to ubiquinone;GO:0042776 proton motive force-driven mitochondrial ATP synthesis;GO:0015986 proton motive force-driven ATP synthesis		Human disease related genes:Congenital disorders of metabolism:Mitochondrial diseases; Human disease related genes:Nervous system diseases:Neurodegenerative diseases; Potential drug targets; Enzymes; Disease related genes; ENZYME proteins	Mitochondria (Approved); Additional: Centrosome;Cytosol	NADH			0.0	0.0	0.0	0.0	0.0	0.0	0.0	0.0	0.0	1.0	0.0	0.0	0.0	0.0	0.0	0.0	0.0	0.0	0.0	0.0
BIRC2	329	symbol	H. sapiens	329	H. sapiens	BIRC2	baculoviral IAP repeat containing 2	BIRC2 is a human gene that encodes a protein belonging to a family of proteins that prevent apoptosis by binding to TRAF1 and TRAF2. The protein inhibits apoptosis induced by serum deprivation and menadione, which is a potent inducer of free radicals. The gene has multiple alternatively spliced transcript variants that encode different isoforms.	BIRC2 has been implicated in various diseases, including cancer, autoimmune disorders, and neurodegenerative diseases. In cancer, BIRC2 is overexpressed in many tumor types and is associated with resistance to chemotherapy and radiation therapy. Targeting BIRC2 has been explored as a potential therapeutic strategy for cancer treatment. Several small molecule inhibitors of BIRC2 have been developed, including birinapant and AT-406, which have shown promising results in preclinical studies and clinical trials for the treatment of various cancers. In addition, combination therapies targeting BIRC2 and other apoptotic pathways have also been investigated. However, the clinical efficacy of BIRC2 inhibitors as monotherapy or in combination with other agents remains to be fully established. Overall, BIRC2 is a promising target for drug discovery efforts in cancer and other diseases, and further research is needed to fully understand its role in disease pathogenesis and to develop effective therapies.	GO:1902442 regulation of ripoptosome assembly involved in necroptotic process;GO:1902443 negative regulation of ripoptosome assembly involved in necroptotic process;GO:1902524 positive regulation of protein K48-linked ubiquitination		Enzymes; ENZYME proteins:Transferases; Predicted intracellular proteins; Cancer-related genes:Candidate cancer biomarkers	Cytosol;Nucleoli fibrillar center (Supported); Additional: Nucleoplasm		(M7997)SA CASPASE CASCADE; (M37)PID NFKAPPAB CANONICAL PATHWAY; (M45)PID CD40 PATHWAY	(M5890)HALLMARK TNFA SIGNALING VIA NFKB	0.0	0.0	0.0	0.0	0.0	0.0	0.0	0.0	0.0	0.0	0.0	0.0	0.0	0.0	0.0	0.0	0.0	0.0	1.0	0.0
COX4I1	1327	symbol	H. sapiens	1327	H. sapiens	COX4I1	cytochrome c oxidase subunit 4I1	COX4I1 is a gene that encodes a nuclear-encoded subunit of the human mitochondrial respiratory chain enzyme, specifically subunit IV isoform 1. This enzyme is part of the cytochrome c oxidase complex, which is responsible for transferring electrons from cytochrome c to molecular oxygen and creating a proton electrochemical gradient across the inner mitochondrial membrane. The complex consists of 13 subunits, some of which are encoded by the mitochondria and others by the nucleus. The function of the nuclear-encoded subunits is not fully understood, but they may play a role in regulating and assembling the complex. COX4I1 is located next to the NOC4 gene and shares a promoter with it. Alternative splicing of COX4I1 results in multiple isoforms.	Mutations in COX4I1 have been associated with mitochondrial disorders, including Leigh syndrome, a severe neurological disorder that typically presents in infancy or early childhood. In addition, altered expression of COX4I1 has been observed in various cancers, including breast, lung, and ovarian cancer, suggesting a potential role in tumorigenesis. Targeted drug discovery efforts for COX4I1 have focused on developing inhibitors of the cytochrome c oxidase complex as potential cancer therapeutics. One example is the drug atovaquone, which targets the complex and has been used to treat malaria and toxoplasmosis. Another example is the drug olaparib, which targets poly(ADP-ribose) polymerase (PARP) and has been approved for the treatment of ovarian and breast cancer. Olaparib has been shown to induce mitochondrial dysfunction and decrease expression of COX4I1 in cancer cells, highlighting the potential of targeting mitochondrial function in cancer therapy.	GO:0006123 mitochondrial electron transport, cytochrome c to oxygen;GO:0019646 aerobic electron transport chain;GO:0042773 ATP synthesis coupled electron transport		Predicted intracellular proteins; Human disease related genes:Congenital disorders of metabolism:Mitochondrial diseases; Transporters:Primary Active Transporters; Potential drug targets; Disease related genes	Mitochondria (Supported)	Cholic Acid; N-Formylmethionine		(M5936)HALLMARK OXIDATIVE PHOSPHORYLATION	0.0	0.0	0.0	0.0	0.0	0.0	1.0	0.0	0.0	1.0	0.0	0.0	0.0	0.0	0.0	0.0	0.0	0.0	0.0	0.0
AATF	26574	symbol	H. sapiens	26574	H. sapiens	AATF	apoptosis antagonizing transcription factor	AATF (apoptosis antagonizing transcription factor) is a gene that encodes a protein that interacts with MAP3K12/DLK, a protein kinase involved in cell apoptosis. The protein contains a leucine zipper, a motif found in transcription factors, and has been shown to have strong transactivation activity when fused to Gal4 DNA binding domain. Overexpression of AATF has been found to interfere with MAP3K12-induced apoptosis.	Research on AATF has suggested its potential involvement in various diseases, including cancer, neurodegenerative disorders, and viral infections. In cancer, AATF has been found to be overexpressed in several types of tumors, including breast, lung, and prostate cancer, and its inhibition has been shown to induce apoptosis and inhibit tumor growth. In neurodegenerative disorders, AATF has been implicated in the regulation of neuronal survival and death, and its dysregulation has been linked to the pathogenesis of Alzheimer's and Parkinson's diseases. In viral infections, AATF has been shown to play a role in the replication of human immunodeficiency virus (HIV) and hepatitis B virus (HBV). Targeted drug discovery efforts for AATF have focused on identifying small molecules that can inhibit its activity and induce apoptosis in cancer cells. Several compounds have been identified, including a small molecule called JNJ-26854165, which has been shown to inhibit AATF and induce apoptosis in cancer cells in vitro and in vivo. Other compounds, such as curcumin and resveratrol, have also been shown to inhibit AATF and have potential as anticancer agents. Currently, there are no drugs on the market that specifically target AATF. However, the identification of small molecules that can inhibit its activity and induce apoptosis in cancer cells suggests that targeting AATF may have therapeutic potential in cancer treatment. Further research is needed to fully understand the role of AATF in disease and to develop effective targeted therapies.	GO:0040016 embryonic cleavage;GO:0042985 negative regulation of amyloid precursor protein biosynthetic process;GO:0010561 negative regulation of glycoprotein biosynthetic process		Predicted intracellular proteins	Nucleoli (Supported); Additional: Nucleoplasm		(M279)PID RB 1PATHWAY		0.0	1.0	0.0	1.0	0.0	0.0	0.0	0.0	0.0	0.0	1.0	0.0	0.0	0.0	0.0	0.0	0.0	0.0	0.0	0.0
SART1	9092	symbol	H. sapiens	9092	H. sapiens	SART1	spliceosome associated factor 1, recruiter of U4/U6.U5 tri-snRNP	SART1 is a gene that encodes two proteins, SART1(800) and SART1(259). SART1(800) is expressed in the nucleus of most proliferating cells, while SART1(259) is expressed in the cytosol of epithelial cancers. SART1(259) is involved in the regulation of proliferation and possesses tumor epitopes that can induce HLA-A2402-restricted cytotoxic T lymphocytes in cancer patients. It may be useful in specific immunotherapy for cancer patients and the diagnosis and treatment of patients with atopy. SART1(259) is also essential for the recruitment of the tri-snRNP to the pre-spliceosome in the spliceosome assembly pathway.	SART1 has been implicated in various diseases, including cancer and atopy. In cancer, SART1(259) has been identified as a potential target for immunotherapy, as it possesses tumor epitopes that can induce cytotoxic T lymphocytes in cancer patients. Targeted drug discovery efforts have focused on developing immunotherapies that target SART1(259) in cancer patients. One example of a successful drug on the market is pembrolizumab, which is an immune checkpoint inhibitor that targets the PD-1 receptor on T cells, allowing them to attack cancer cells that express SART1(259) epitopes. In atopy, SART1 has been implicated in the regulation of allergic responses, and targeted drug discovery efforts have focused on developing drugs that modulate SART1 expression or activity. However, there are currently no drugs on the market that specifically target SART1 for the treatment of atopy.	GO:0000481 maturation of 5S rRNA;GO:0045585 positive regulation of cytotoxic T cell differentiation;GO:0045583 regulation of cytotoxic T cell differentiation		Predicted intracellular proteins; Cancer-related genes:Candidate cancer biomarkers	Nuclear speckles (Enhanced); Additional: Golgi apparatus				1.0	1.0	0.0	0.0	0.0	0.0	0.0	0.0	0.0	0.0	0.0	0.0	0.0	0.0	0.0	0.0	0.0	0.0	0.0	0.0
KLHL5	51088	symbol	H. sapiens	51088	H. sapiens	KLHL5	kelch like family member 5	KLHL5, also known as kelch-like family member 5, is a human gene that is predicted to have actin binding activity and is located in the cytosol. The gene is involved in various cellular processes, including protein degradation and cytoskeletal organization. Mutations in KLHL5 have been associated with various disorders, including hereditary spastic paraplegia and intellectual disability. The gene is also implicated in the regulation of blood pressure and kidney function. Further research on KLHL5 may provide insights into the underlying mechanisms of these disorders and potential therapeutic targets.	Mutations in KLHL5 have been associated with various disorders, including hereditary spastic paraplegia and intellectual disability. In hereditary spastic paraplegia, mutations in KLHL5 lead to the degeneration of the long axons of the corticospinal tract, resulting in progressive spasticity and weakness of the lower limbs. In intellectual disability, mutations in KLHL5 have been linked to impaired cognitive function and developmental delay. There are currently no targeted drug discovery efforts specifically for KLHL5, but research on the gene's role in protein degradation and cytoskeletal organization may have implications for drug development in related areas. For example, drugs that target the ubiquitin-proteasome system, which is involved in protein degradation, have been developed for the treatment of cancer. Additionally, drugs that target the cytoskeleton, such as microtubule inhibitors, are used in the treatment of cancer and other diseases. There are currently no drugs on the market that specifically target KLHL5. However, drugs that target related pathways, such as the ubiquitin-proteasome system and the cytoskeleton, have been successful in treating various diseases. For example, bortezomib, a proteasome inhibitor, is used in the treatment of multiple myeloma. Paclitaxel, a microtubule inhibitor, is used in the treatment of breast, ovarian, and lung cancers.	GO:0043161 proteasome-mediated ubiquitin-dependent protein catabolic process;GO:0010498 proteasomal protein catabolic process;GO:0006511 ubiquitin-dependent protein catabolic process		Predicted intracellular proteins	Microtubules;Plasma membrane (Approved)				0.0	0.0	0.0	0.0	0.0	0.0	0.0	0.0	0.0	0.0	0.0	0.0	0.0	0.0	0.0	0.0	0.0	0.0	1.0	0.0
MSH2	4436	symbol	H. sapiens	4436	H. sapiens	MSH2	mutS homolog 2	The human gene MSH2, also known as mutS homolog 2, is frequently mutated in hereditary nonpolyposis colon cancer (HNPCC). It was discovered to be a human homolog of the E. coli mismatch repair gene mutS, which is consistent with the characteristic alterations in microsatellite sequences found in HNPCC. There are two transcript variants of this gene that encode different isoforms.	Mutations in the MSH2 gene are associated with hereditary nonpolyposis colon cancer (HNPCC), also known as Lynch syndrome. HNPCC is an autosomal dominant disorder that increases the risk of developing colorectal cancer, as well as other types of cancer such as endometrial, ovarian, gastric, pancreatic, and urinary tract cancers. Targeted drug discovery efforts for HNPCC have focused on developing drugs that can restore the function of the mismatch repair system, which is disrupted in HNPCC. One approach has been to develop small molecule inhibitors of the protein poly(ADP-ribose) polymerase (PARP), which is involved in DNA repair. PARP inhibitors have shown promise in preclinical studies and clinical trials for the treatment of HNPCC-associated cancers. There are currently no drugs specifically approved for the treatment of HNPCC, but several drugs have been approved for the treatment of colorectal cancer that may be effective in HNPCC patients. For example, the chemotherapy drug 5-fluorouracil (5-FU) is commonly used to treat colorectal cancer and has been shown to be effective in HNPCC patients. Other drugs that have been approved for the treatment of colorectal cancer include oxaliplatin, irinotecan, and bevacizumab.	GO:0051096 positive regulation of helicase activity;GO:0043570 maintenance of DNA repeat elements;GO:0048296 regulation of isotype switching to IgA isotypes		Predicted intracellular proteins; Human disease related genes:Cancers:Skin cancers; Cancer-related genes; Human disease related genes:Cancers:Cancers of the digestive system; Human disease related genes:Other diseases:Others; Disease related genes; Human disease related genes:Cancers:Cancers of the breast and female genital organs	Nucleoplasm (Supported)		(M145)PID P53 DOWNSTREAM PATHWAY	(M5949)HALLMARK PEROXISOME; (M5925)HALLMARK E2F TARGETS	0.0	0.0	0.0	1.0	0.0	0.0	0.0	1.0	1.0	1.0	1.0	1.0	0.0	0.0	0.0	0.0	1.0	0.0	0.0	0.0
RAI14	26064	symbol	H. sapiens	26064	H. sapiens	RAI14	retinoic acid induced 14	The human gene RAI14, also known as retinoic acid induced 14, is predicted to have actin binding activity and be involved in various processes such as apoptotic signaling pathway, regulation of NIK/NF-kappaB signaling, and spermatogenesis. It is located in the cytosol, fibrillar center, and nucleoplasm. This information is provided by the Alliance of Genome Resources as of April 2022.	There is limited information available on the disease implications of RAI14. However, some studies have suggested that mutations in this gene may be associated with certain types of cancer, including breast cancer and hepatocellular carcinoma. As for targeted drug discovery efforts, there are currently no drugs on the market that specifically target RAI14. However, there are ongoing efforts to develop drugs that target the apoptotic signaling pathway and the NIK/NF-kappaB signaling pathway, which are both processes that RAI14 is involved in. Some examples of successful drugs that target these pathways include bortezomib, which is used to treat multiple myeloma, and etanercept, which is used to treat rheumatoid arthritis.	GO:0007283 spermatogenesis;GO:0048232 male gamete generation;GO:0007276 gamete generation		Predicted intracellular proteins	Nucleoplasm (Supported); Additional: Actin filaments;Cytosol				0.0	0.0	0.0	0.0	0.0	0.0	0.0	0.0	0.0	0.0	0.0	0.0	0.0	0.0	0.0	0.0	0.0	0.0	0.0	1.0
SLC25A3	5250	symbol	H. sapiens	5250	H. sapiens	SLC25A3	solute carrier family 25 member 3	SLC25A3 is a human gene that encodes a protein responsible for transporting phosphate into the mitochondrial matrix. This transport can occur through proton cotransport or in exchange for hydroxyl ions. The protein contains three segments that are similar to those found in other members of the mitochondrial carrier family. The N-terminal and C-terminal regions of the protein extend towards the cytosol. Multiple transcript variants of the gene have been identified through alternative splicing.	Mutations in the SLC25A3 gene have been associated with several diseases, including mitochondrial phosphate carrier deficiency, which is characterized by muscle weakness, exercise intolerance, and lactic acidosis. Additionally, mutations in this gene have been linked to cardiomyopathy, a disease that affects the heart muscle and can lead to heart failure. Targeted drug discovery efforts for SLC25A3 have focused on identifying compounds that can modulate the activity of the protein. One study found that a compound called UK-5099 could inhibit the transport of phosphate by SLC25A3, leading to decreased mitochondrial respiration and increased sensitivity to chemotherapy in cancer cells. There are currently no drugs on the market that specifically target SLC25A3. However, some drugs that indirectly affect the activity of the protein have been approved for other indications. For example, metformin, a drug used to treat type 2 diabetes, has been shown to inhibit the activity of SLC25A3, leading to decreased mitochondrial respiration and improved insulin sensitivity. Another drug, trimetazidine, which is used to treat angina, has been shown to improve mitochondrial function by increasing the activity of SLC25A3.	GO:1990547 mitochondrial phosphate ion transmembrane transport;GO:0035435 phosphate ion transmembrane transport;GO:0006817 phosphate ion transport		Predicted intracellular proteins; Human disease related genes:Congenital disorders of metabolism:Mitochondrial diseases; Transporters:Electrochemical Potential-driven transporters; Potential drug targets; Disease related genes	Mitochondria (Supported)		(M195)PID CMYB PATHWAY	(M5926)HALLMARK MYC TARGETS V1; (M5936)HALLMARK OXIDATIVE PHOSPHORYLATION	0.0	0.0	0.0	0.0	0.0	0.0	0.0	0.0	0.0	1.0	0.0	0.0	0.0	0.0	0.0	0.0	0.0	0.0	0.0	0.0
PTBP1	5725	symbol	H. sapiens	5725	H. sapiens	PTBP1	polypyrimidine tract binding protein 1	PTBP1, or polypyrimidine tract binding protein 1, belongs to a family of RNA-binding proteins called heterogeneous nuclear ribonucleoproteins (hnRNPs). These proteins are involved in pre-mRNA processing and other aspects of mRNA metabolism and transport. PTBP1 has four RNA recognition motif domains that bind to intronic polypyrimidine tracts, which are required for pre-mRNA splicing. It also promotes the binding of U2 snRNP to pre-mRNAs. PTBP1 is localized in the nucleoplasm and perinucleolar structure and is involved in the protein degradation ubiquitin-proteasome pathway. Different isoforms of PTBP1 have been described due to alternative splicing of its transcript variants.	PTBP1 has been implicated in various diseases, including cancer, neurodegenerative disorders, and viral infections. In cancer, PTBP1 is overexpressed in several types of tumors, including breast, lung, and colon cancer, and is associated with poor prognosis. Targeting PTBP1 has been proposed as a potential therapeutic strategy for cancer treatment. Several small molecules and peptides have been identified as PTBP1 inhibitors, including Ro 08-2750, which has been shown to inhibit the growth of breast cancer cells in vitro and in vivo. In neurodegenerative disorders, PTBP1 has been linked to the regulation of alternative splicing of genes involved in neuronal function and survival. In viral infections, PTBP1 has been shown to play a role in the replication of several viruses, including HIV and influenza A virus. However, there are currently no drugs targeting PTBP1 approved for clinical use.	GO:0075522 IRES-dependent viral translational initiation;GO:0070886 positive regulation of calcineurin-NFAT signaling cascade;GO:0106058 positive regulation of calcineurin-mediated signaling		Predicted intracellular proteins	Nucleoplasm (Supported)				1.0	0.0	0.0	0.0	0.0	0.0	0.0	0.0	0.0	0.0	0.0	1.0	0.0	0.0	0.0	0.0	0.0	0.0	0.0	1.0
USP1	7398	symbol	H. sapiens	7398	H. sapiens	USP1	ubiquitin specific peptidase 1	USP1 is a gene that encodes a deubiquitinating enzyme (DUB) belonging to the ubiquitin-specific processing (UBP) family of proteases. The protein is located in the cytoplasm and is responsible for cleaving the ubiquitin moiety from ubiquitin-fused precursors and ubiquitinylated proteins. It specifically deubiquitinates a protein in the Fanconi anemia (FA) DNA repair pathway. The gene has alternate transcriptional splice variants.	USP1 has been implicated in several diseases, including cancer and Fanconi anemia. In cancer, USP1 has been shown to play a role in DNA damage response and repair, making it a potential target for cancer therapy. Inhibition of USP1 has been shown to sensitize cancer cells to chemotherapy and radiation therapy. In Fanconi anemia, mutations in USP1 have been linked to the disease, which is characterized by bone marrow failure, developmental abnormalities, and an increased risk of cancer. Several drug discovery efforts have targeted USP1, with the goal of developing inhibitors that can be used in cancer therapy. One example is ML323, a small molecule inhibitor of USP1 that has been shown to sensitize cancer cells to chemotherapy. Another example is FT671, a USP1 inhibitor that has been shown to enhance the efficacy of radiation therapy in preclinical models of cancer. Currently, there are no USP1 inhibitors approved for clinical use. However, the promising preclinical data suggests that targeting USP1 could be a viable strategy for cancer therapy, and further research is needed to develop effective inhibitors for clinical use.	GO:1904331 regulation of error-prone translesion synthesis;GO:1904333 positive regulation of error-prone translesion synthesis;GO:0035520 monoubiquitinated protein deubiquitination		Peptidases:Cysteine-type peptidases; ENZYME proteins:Hydrolases; Enzymes; Predicted intracellular proteins	Nucleoplasm (Supported)		(M1)PID FANCONI PATHWAY	(M5925)HALLMARK E2F TARGETS; (M5926)HALLMARK MYC TARGETS V1	0.0	0.0	0.0	0.0	0.0	0.0	0.0	1.0	0.0	0.0	0.0	0.0	0.0	0.0	0.0	0.0	0.0	0.0	1.0	1.0
CAPN1	823	symbol	H. sapiens	823	H. sapiens	CAPN1	calpain 1	CAPN1, also known as calpain 1, is a gene that encodes the large subunit of the ubiquitous enzyme calpain, which is a calcium-activated neutral protease. Calpains are intracellular cysteine proteases that are involved in a variety of cellular processes, including signal transduction, cytoskeletal remodeling, and apoptosis. The ubiquitous calpains consist of heterodimers with distinct large, catalytic subunits associated with a common small, regulatory subunit. CAPN1 has several transcript variants that encode two different isoforms. This gene is expressed in various tissues, including skeletal muscle, heart, and brain, and mutations in CAPN1 have been associated with various diseases, including muscular dystrophy and neurodegenerative disorders.	Mutations in CAPN1 have been associated with several diseases, including limb-girdle muscular dystrophy type 2A (LGMD2A), a progressive muscle-wasting disorder that affects the muscles of the hips, shoulders, and thighs. In addition, CAPN1 has been implicated in neurodegenerative disorders such as Alzheimer's disease and Parkinson's disease. Targeted drug discovery efforts for CAPN1 have focused on developing inhibitors of calpain activity, which could potentially be used to treat these diseases. Several calpain inhibitors have been developed and tested in preclinical and clinical studies, including the drug E64d, which has been shown to reduce calpain activity and improve muscle function in animal models of muscular dystrophy. However, no calpain inhibitors have been approved for clinical use yet.	GO:0098989 NMDA selective glutamate receptor signaling pathway;GO:0060056 mammary gland involution;GO:0097264 self proteolysis		Human disease related genes:Nervous system diseases:Other nervous and sensory system diseases; Predicted intracellular proteins; Peptidases:Cysteine-type peptidases; Potential drug targets; Disease related genes; ENZYME proteins:Hydrolases; Enzymes	Cytosol (Supported)	4-[[(2S)-2-[[(2S)-3-Carboxy-2-hydroxypropanoyl]amino]-4-methylpentanoyl]amino]butyl-(diaminomethylidene)azanium; N-[(benzyloxy)carbonyl]-L-leucyl-N-[(1S)-3-fluoro-1-(4-hydroxybenzyl)-2-oxopropyl]-L-leucinamide; (2S)-4-METHYL-2-(3-PHENYLTHIOUREIDO)-N-((3S)-TETRAHYDRO-2-HYDROXY-3-FURANYL)PENTANAMIDE	(M50)PID PTP1B PATHWAY		0.0	0.0	0.0	0.0	0.0	0.0	0.0	0.0	0.0	1.0	0.0	0.0	0.0	0.0	0.0	0.0	0.0	0.0	0.0	0.0
EIF3L	51386	symbol	H. sapiens	51386	H. sapiens	EIF3L	eukaryotic translation initiation factor 3 subunit L	EIF3L is a gene that encodes for the eukaryotic translation initiation factor 3 subunit L. This protein is involved in translation initiation factor activity and contributes to the initiation of protein synthesis. It also plays a role in viral translational termination-reinitiation. EIF3L is located in the membrane and is part of the eukaryotic translation initiation factor 3 complex. It enables RNA binding activity and is essential for the initiation of protein synthesis. Overall, EIF3L is an important gene involved in the regulation of protein synthesis and is essential for proper cellular function.	There is limited information available on the disease implications of EIF3L. However, some studies have suggested that it may play a role in the development and progression of certain cancers, including breast cancer and hepatocellular carcinoma. Targeted drug discovery efforts for EIF3L are also limited, but some studies have explored the potential of targeting the eukaryotic translation initiation factor 3 complex as a whole for cancer therapy. One example of a successful drug targeting protein synthesis is the mTOR inhibitor, everolimus, which is used to treat certain types of cancer. However, there are currently no drugs specifically targeting EIF3L on the market. Further research is needed to fully understand the potential disease implications of EIF3L and to develop targeted therapies for diseases associated with its dysregulation.	GO:0075525 viral translational termination-reinitiation;GO:0001732 formation of cytoplasmic translation initiation complex;GO:0019081 viral translation		Predicted intracellular proteins	Nucleoli (Approved); Additional: Nucleoplasm				1.0	1.0	0.0	0.0	0.0	1.0	0.0	0.0	0.0	0.0	0.0	0.0	0.0	0.0	0.0	0.0	0.0	0.0	0.0	0.0
PAFAH1B1	5048	symbol	H. sapiens	5048	H. sapiens	PAFAH1B1	platelet activating factor acetylhydrolase 1b regulatory subunit 1	The PAFAH1B1 gene encodes the non-catalytic alpha subunit of the intracellular Ib isoform of platelet-activating factor acetylhydrolase, which is an enzyme that removes the acetyl group at the SN-2 position of platelet-activating factor. Mutations or loss of this gene have been associated with lissencephaly, a brain malformation that causes developmental delays and intellectual disability. Two other isoforms of intracellular platelet-activating factor acetylhydrolase exist, one composed of multiple subunits and the other a single subunit, and a single-subunit isoform of this enzyme is found in serum.	Mutations in the PAFAH1B1 gene have been linked to lissencephaly, a rare brain malformation that causes developmental delays and intellectual disability. There are currently no targeted drug discovery efforts specifically for PAFAH1B1 mutations, but research is ongoing to better understand the underlying mechanisms of lissencephaly and potential therapeutic targets. However, there are drugs on the market that indirectly affect the activity of the enzyme encoded by PAFAH1B1. For example, statins, which are commonly used to lower cholesterol levels, have been shown to increase the activity of platelet-activating factor acetylhydrolase, potentially reducing the risk of cardiovascular disease. Additionally, some anti-inflammatory drugs, such as aspirin and ibuprofen, have been shown to inhibit the activity of platelet-activating factor, which may have therapeutic implications for conditions such as asthma and sepsis.	GO:0051012 microtubule sliding;GO:0090176 microtubule cytoskeleton organization involved in establishment of planar polarity;GO:0042249 establishment of planar polarity of embryonic epithelium		Disease related genes; Human disease related genes:Congenital malformations:Congenital malformations of the nervous system; Predicted intracellular proteins	Centrosome (Supported); Additional: Mid piece		(M69)PID REELIN PATHWAY; (M163)PID LIS1 PATHWAY	(M5893)HALLMARK MITOTIC SPINDLE; (M5901)HALLMARK G2M CHECKPOINT	0.0	0.0	0.0	1.0	1.0	0.0	0.0	0.0	0.0	0.0	1.0	0.0	0.0	1.0	1.0	1.0	1.0	1.0	0.0	0.0
FOXK2	3607	symbol	H. sapiens	3607	H. sapiens	FOXK2	forkhead box K2	FOXK2, also known as forkhead box K2, is a gene that encodes a protein containing a fork head DNA binding domain. This protein is capable of binding to purine-rich motifs found in the HIV long terminal repeat and the interleukin 2 promoter. It is believed to play a role in regulating both viral and cellular promoter elements. The exact function of FOXK2 is not yet fully understood, but it is thought to be involved in the regulation of gene expression.	There is limited information available on the disease implications of FOXK2. However, recent studies have suggested that FOXK2 may play a role in the development and progression of certain types of cancer, including breast cancer and hepatocellular carcinoma. Targeted drug discovery efforts for FOXK2 are still in the early stages, but there is potential for the development of drugs that target this gene for cancer treatment. One example of a successful drug on the market that targets a related gene is tamoxifen, which is used to treat breast cancer by targeting the estrogen receptor. Further research is needed to fully understand the potential implications of FOXK2 in disease and to develop targeted therapies.	GO:0006735 NADH regeneration;GO:0061621 canonical glycolysis;GO:0061718 glucose catabolic process to pyruvate		Transcription factors:Helix-turn-helix domains; Predicted intracellular proteins	Nucleoplasm (Supported); Additional: Mitochondria;Vesicles				0.0	0.0	0.0	0.0	0.0	0.0	0.0	0.0	0.0	1.0	0.0	0.0	0.0	0.0	0.0	0.0	0.0	0.0	0.0	0.0
MFN2	9927	symbol	H. sapiens	9927	H. sapiens	MFN2	mitofusin 2	MFN2, also known as mitofusin 2, is a gene that encodes a protein involved in mitochondrial fusion and the maintenance of the mitochondrial network. It also plays a role in regulating vascular smooth muscle cell proliferation and may be involved in the development of obesity. Mutations in this gene can cause Charcot-Marie-Tooth disease type 2A2 and hereditary motor and sensory neuropathy VI, both of which are peripheral nervous system disorders. Additionally, defects in MFN2 have been linked to early-onset stroke. Two variants of the gene that encode the same protein have been identified.	Mutations in the MFN2 gene have been linked to several neurological disorders, including Charcot-Marie-Tooth disease type 2A2 and hereditary motor and sensory neuropathy VI. These disorders are characterized by progressive muscle weakness and atrophy, as well as sensory loss in the limbs. There are currently no targeted drug therapies available for these disorders, and treatment is focused on managing symptoms and providing supportive care. However, research is ongoing to identify potential drug targets and develop new therapies. One promising approach is the use of gene therapy to replace or repair the faulty MFN2 gene. In addition, drugs that target mitochondrial function and promote mitochondrial fusion may also be effective in treating these disorders. Examples of successful drugs on the market for mitochondrial disorders include idebenone, which is used to treat Leber's hereditary optic neuropathy, and elamipretide, which is being developed for the treatment of primary mitochondrial myopathy.	GO:0061734 type 2 mitophagy;GO:1905461 positive regulation of vascular associated smooth muscle cell apoptotic process;GO:0034497 protein localization to phagophore assembly site		Predicted intracellular proteins; Human disease related genes:Nervous system diseases:Neurodegenerative diseases; Potential drug targets; Disease related genes; Transporters:Transporter channels and pores	Mitochondria (Supported)			(M5936)HALLMARK OXIDATIVE PHOSPHORYLATION	0.0	0.0	0.0	0.0	0.0	0.0	0.0	0.0	1.0	1.0	0.0	0.0	0.0	1.0	1.0	0.0	0.0	1.0	0.0	0.0
XRCC6	2547	symbol	H. sapiens	2547	H. sapiens	XRCC6	X-ray repair cross complementing 6	XRCC6 is a human gene that encodes for the p70/p80 autoantigen, a nuclear complex consisting of two subunits that function as a single-stranded DNA-dependent ATP-dependent helicase. The complex is involved in repairing nonhomologous DNA ends, such as those required for double-strand break repair, transposition, and V(D)J recombination. High levels of autoantibodies to p70 and p80 have been found in some patients with systemic lupus erythematosus.	XRCC6 has been implicated in several diseases, including cancer, autoimmune disorders, and neurodegenerative diseases. In cancer, XRCC6 has been shown to play a role in DNA repair and maintenance of genomic stability, making it a potential target for cancer therapy. Several studies have explored the use of XRCC6 inhibitors as a strategy to sensitize cancer cells to chemotherapy and radiation therapy. In autoimmune disorders, XRCC6 autoantibodies have been associated with systemic lupus erythematosus and other autoimmune diseases. However, there are currently no targeted drugs available for XRCC6-related diseases. Despite this, several drugs have been developed that indirectly target XRCC6, such as PARP inhibitors, which target the DNA repair pathway that XRCC6 is involved in. Olaparib, a PARP inhibitor, has been approved for the treatment of ovarian and breast cancer with BRCA mutations, which are also involved in the DNA repair pathway.	GO:0071475 cellular hyperosmotic salinity response;GO:0042538 hyperosmotic salinity response;GO:0071472 cellular response to salt stress		Predicted intracellular proteins; Cancer-related genes:Candidate cancer biomarkers	Nucleoplasm (Enhanced)		(M42)PID DNA PK PATHWAY; (M32)PID HDAC CLASSIII PATHWAY; (M258)PID BARD1 PATHWAY	(M5908)HALLMARK ANDROGEN RESPONSE; (M5925)HALLMARK E2F TARGETS; (M5926)HALLMARK MYC TARGETS V1	0.0	0.0	1.0	1.0	0.0	0.0	0.0	1.0	0.0	0.0	0.0	1.0	0.0	0.0	0.0	0.0	0.0	0.0	0.0	0.0
WDR36	134430	symbol	H. sapiens	134430	H. sapiens	WDR36	WD repeat domain 36	The human gene WDR36 encodes a protein that belongs to the WD repeat protein family. WD repeats are regions of approximately 40 amino acids that are involved in various cellular processes, including cell cycle progression, signal transduction, apoptosis, and gene regulation. Mutations in this gene have been linked to adult-onset primary open-angle glaucoma (POAG), a common form of glaucoma that can lead to vision loss and blindness. The exact role of WDR36 in the development of POAG is not fully understood, but it is believed to play a role in the regulation of intraocular pressure and the maintenance of the trabecular meshwork, a tissue in the eye that helps to drain fluid.	There are currently no drugs specifically targeting the WDR36 gene for the treatment of POAG. However, there are several drugs on the market that target the underlying mechanisms of the disease, such as reducing intraocular pressure. These include prostaglandin analogs, beta blockers, alpha agonists, and carbonic anhydrase inhibitors. Some examples of successful drugs for POAG include latanoprost, timolol, brimonidine, and dorzolamide. In terms of drug discovery efforts, researchers are exploring various approaches, such as targeting the trabecular meshwork or developing gene therapies to address mutations in WDR36. However, more research is needed to fully understand the role of WDR36 in POAG and to develop targeted therapies for this common and debilitating disease.	GO:0042274 ribosomal small subunit biogenesis;GO:0006364 rRNA processing;GO:0007601 visual perception		Human disease related genes:Nervous system diseases:Eye disease; Predicted intracellular proteins	Nucleoli (Supported)				1.0	1.0	0.0	0.0	0.0	0.0	0.0	0.0	0.0	0.0	0.0	0.0	0.0	0.0	0.0	0.0	0.0	0.0	0.0	0.0
KIF20A	10112	symbol	H. sapiens	10112	H. sapiens	KIF20A	kinesin family member 20A	KIF20A is a human gene that belongs to the kinesin family member 20A. It plays a role in various cellular processes such as microtubule bundle formation, midbody abscission, and regulation of cytokinesis. KIF20A is located in different cellular components, including cleavage furrow, intercellular bridge, and midbody. It is also involved in protein kinase binding activity and has been implicated in restrictive cardiomyopathy.	KIF20A has been implicated in various diseases, including cancer, cardiovascular diseases, and neurological disorders. In cancer, KIF20A is overexpressed in several types of tumors, including breast, lung, and liver cancer, and is associated with poor prognosis. Therefore, KIF20A has been proposed as a potential therapeutic target for cancer treatment. Several studies have reported the development of small molecule inhibitors targeting KIF20A, such as SB743921 and ARQ 621. These inhibitors have shown promising results in preclinical studies, including inhibition of tumor growth and induction of apoptosis. However, no KIF20A-targeted drugs have been approved for clinical use yet. In addition to cancer, KIF20A has also been implicated in restrictive cardiomyopathy, a rare genetic disorder that affects the heart muscle. Mutations in KIF20A have been identified in patients with restrictive cardiomyopathy, suggesting a potential role of KIF20A in the disease pathogenesis.	GO:0061952 midbody abscission;GO:1902410 mitotic cytokinetic process;GO:0032506 cytokinetic process		Disease related genes; Predicted intracellular proteins; Human disease related genes:Cardiovascular diseases:Cardiac diseases	Cleavage furrow;Cytokinetic bridge;Mitotic spindle;Nucleoplasm (Approved)		(M14)PID AURORA B PATHWAY; (M129)PID PLK1 PATHWAY	(M5907)HALLMARK ESTROGEN RESPONSE LATE; (M5937)HALLMARK GLYCOLYSIS	0.0	0.0	0.0	1.0	1.0	0.0	0.0	0.0	0.0	0.0	1.0	0.0	0.0	0.0	0.0	1.0	0.0	1.0	1.0	0.0
PPP4C	5531	symbol	H. sapiens	5531	H. sapiens	PPP4C	protein phosphatase 4 catalytic subunit	PPP4C is a human gene that encodes for the protein phosphatase 4 catalytic subunit. This protein is involved in regulating the activity of other proteins by removing phosphate groups from serine and threonine residues. PPP4C is also involved in the regulation of double-strand break repair through homologous recombination. It is found in various cellular locations, including the cytosol, nucleoplasm, and plasma membrane.	PPP4C has been implicated in various diseases, including cancer, neurodegenerative disorders, and cardiovascular diseases. In cancer, PPP4C has been shown to play a role in tumor growth and metastasis, making it a potential target for cancer therapy. Targeted drug discovery efforts have focused on developing inhibitors of PPP4C, which could potentially be used to treat cancer and other diseases. However, there are currently no drugs on the market that specifically target PPP4C. One example of a successful drug that indirectly affects PPP4C is rapamycin, which is used to treat certain types of cancer and prevent organ rejection in transplant patients. Rapamycin inhibits the activity of mTOR, a protein that regulates cell growth and proliferation, and has been shown to indirectly affect PPP4C activity. Another example is the drug cyclosporine, which is used to prevent organ rejection in transplant patients. Cyclosporine inhibits the activity of calcineurin, a protein phosphatase that is structurally similar to PPP4C. Overall, while PPP4C has been implicated in various diseases and is a potential target for drug discovery, there are currently no drugs on the market that specifically target this protein.	GO:0010569 regulation of double-strand break repair via homologous recombination;GO:0000724 double-strand break repair via homologous recombination;GO:0000725 recombinational repair		ENZYME proteins:Hydrolases; Enzymes; Predicted intracellular proteins	Nucleoplasm (Supported); Additional: Cytosol;Plasma membrane			(M5921)HALLMARK COMPLEMENT	0.0	0.0	0.0	0.0	0.0	0.0	0.0	1.0	0.0	0.0	0.0	0.0	0.0	0.0	0.0	0.0	0.0	0.0	0.0	0.0
YWHAB	7529	symbol	H. sapiens	7529	H. sapiens	YWHAB	tyrosine 3-monooxygenase/tryptophan 5-monooxygenase activation protein beta	YWHAB is a gene that encodes a protein belonging to the 14-3-3 family of proteins. This protein family is highly conserved and found in both plants and mammals. The encoded protein has been shown to interact with RAF1 and CDC25 phosphatases, suggesting that it may play a role in linking mitogenic signaling and the cell cycle machinery. Two transcript variants, which encode the same protein, have been identified for this gene.	YWHAB has been implicated in several diseases, including cancer, neurodegenerative disorders, and psychiatric disorders. In cancer, YWHAB has been shown to be overexpressed in various types of tumors, including breast, lung, and prostate cancer. Targeting YWHAB has been explored as a potential therapeutic strategy for cancer treatment. For example, a small molecule inhibitor of YWHAB, called BV02, has been shown to inhibit the growth of breast cancer cells in vitro and in vivo. In neurodegenerative disorders, YWHAB has been linked to the pathogenesis of Alzheimer's disease and Parkinson's disease. In psychiatric disorders, YWHAB has been associated with schizophrenia and bipolar disorder. However, there are currently no drugs on the market that specifically target YWHAB.	GO:0051220 cytoplasmic sequestering of protein;GO:0045744 negative regulation of G protein-coupled receptor signaling pathway;GO:0045185 maintenance of protein location		Predicted intracellular proteins; Cancer-related genes:Candidate cancer biomarkers	Cytosol (Supported)	Copper; Phenethyl Isothiocyanate	(M199)PID P38 MK2 PATHWAY; (M247)PID INSULIN GLUCOSE PATHWAY; (M30)PID HDAC CLASSII PATHWAY	(M5923)HALLMARK PI3K AKT MTOR SIGNALING	0.0	0.0	0.0	0.0	0.0	0.0	0.0	0.0	1.0	0.0	0.0	0.0	0.0	0.0	0.0	0.0	0.0	0.0	0.0	0.0
MAEA	10296	symbol	H. sapiens	10296	H. sapiens	MAEA	macrophage erythroblast attacher, E3 ubiquitin ligase	MAEA is a gene that encodes a protein responsible for attaching erythroblasts to macrophages, which promotes the final maturation and enucleation of erythroblasts by suppressing apoptosis. The protein is an integral membrane protein with the N-terminus on the extracellular side and the C-terminus on the cytoplasmic side of the cell. Alternative splicing results in multiple transcript variants.	There is limited information available on the disease implications of MAEA. However, studies have shown that mutations in the MAEA gene may be associated with an increased risk of developing type 2 diabetes and metabolic syndrome. Targeted drug discovery efforts for MAEA are also limited, but some studies have suggested that targeting the protein may have potential therapeutic benefits for these conditions. Currently, there are no drugs on the market that specifically target MAEA. However, there are several drugs used to treat type 2 diabetes and metabolic syndrome that may indirectly affect the protein's function, such as metformin and thiazolidinediones. Further research is needed to fully understand the role of MAEA in these conditions and to develop targeted therapies.	GO:0048822 enucleate erythrocyte development;GO:0043353 enucleate erythrocyte differentiation;GO:0033033 negative regulation of myeloid cell apoptotic process		Enzymes; Predicted intracellular proteins; ENZYME proteins:Transferases	Nucleoplasm (Enhanced)	Tetrachlorodecaoxide			0.0	0.0	0.0	1.0	0.0	0.0	0.0	0.0	0.0	1.0	1.0	0.0	0.0	0.0	0.0	0.0	1.0	0.0	1.0	0.0
OS9	10956	symbol	H. sapiens	10956	H. sapiens	OS9	OS9 endoplasmic reticulum lectin	The OS9 gene encodes a protein that is found in high levels in osteosarcomas. This protein binds to HIF-1, a regulator of the hypoxic response and angiogenesis, and promotes the degradation of one of its subunits. Different isoforms of the protein have been identified through alternate transcriptional splice variants.	Osteosarcoma is a rare but aggressive bone cancer that primarily affects children and young adults. The overexpression of the OS9 gene in osteosarcomas suggests that it may play a role in the development and progression of this disease. Targeted drug discovery efforts have focused on identifying small molecules that can inhibit the interaction between OS9 and HIF-1, thereby preventing the degradation of HIF-1 and reducing the angiogenic potential of osteosarcoma cells. While no drugs specifically targeting OS9 have been approved for clinical use, several drugs that target HIF-1 or angiogenesis have shown promise in preclinical studies and clinical trials. Examples include bevacizumab, a monoclonal antibody that targets vascular endothelial growth factor (VEGF), and sorafenib, a multi-kinase inhibitor that targets VEGF receptors and other angiogenic pathways.	GO:0006621 protein retention in ER lumen;GO:1904153 negative regulation of retrograde protein transport, ER to cytosol;GO:0070862 negative regulation of protein exit from endoplasmic reticulum		Transporters:Accessory Factors Involved in Transport; Predicted intracellular proteins	Endoplasmic reticulum (Supported)		(M180)PID HIF1A PATHWAY		0.0	0.0	0.0	0.0	0.0	0.0	0.0	0.0	1.0	0.0	0.0	0.0	0.0	0.0	0.0	0.0	0.0	0.0	1.0	0.0
RPS8	6202	symbol	H. sapiens	6202	H. sapiens	RPS8	ribosomal protein S8	RPS8 is a gene that encodes a ribosomal protein, which is a component of the 40S subunit of ribosomes. Ribosomes are organelles that catalyze protein synthesis and are composed of RNA and proteins. RPS8 belongs to the S8E family of ribosomal proteins and is located in the cytoplasm. Increased expression of RPS8 has been observed in colorectal tumors and colon polyps compared to normal colonic mucosa. The gene is co-transcribed with small nucleolar RNA genes located in its introns and has multiple processed pseudogenes dispersed throughout the genome.	There is limited information available on the disease implications of RPS8. However, studies have shown that increased expression of RPS8 is associated with colorectal tumors and colon polyps. Targeted drug discovery efforts for RPS8 are also limited, as it is primarily a component of the ribosome and not a druggable target. However, there have been some studies exploring the use of ribosome-targeting drugs in cancer treatment, such as the antibiotic doxorubicin and the macrolide azithromycin. These drugs work by inhibiting protein synthesis in cancer cells, leading to cell death. While these drugs are not specifically targeting RPS8, they do affect the function of ribosomes, which include RPS8. Overall, there are currently no drugs on the market that specifically target RPS8.	GO:0000462 maturation of SSU-rRNA from tricistronic rRNA transcript (SSU-rRNA, 5.8S rRNA, LSU-rRNA);GO:0030490 maturation of SSU-rRNA;GO:0042274 ribosomal small subunit biogenesis		Ribosomal proteins; Predicted intracellular proteins	Cytosol;Endoplasmic reticulum (Enhanced)	Artenimol			1.0	1.0	1.0	0.0	0.0	1.0	1.0	0.0	0.0	0.0	0.0	0.0	0.0	0.0	0.0	0.0	0.0	0.0	0.0	0.0
CALU	813	symbol	H. sapiens	813	H. sapiens	CALU	calumenin	CALU, also known as calumenin, is a calcium-binding protein found in the endoplasmic reticulum (ER) that plays a role in protein folding and sorting. It is part of a family of multiple EF-hand proteins, including reticulocalbin, ERC-55, and Cab45. CALU has multiple isoforms due to alternative splicing of its transcript variants.	Research has shown that CALU may be involved in the pathogenesis of several diseases, including cancer, Alzheimer's disease, and cardiovascular disease. In cancer, CALU has been found to be overexpressed in several types of tumors, including breast, lung, and pancreatic cancer, and may play a role in tumor growth and metastasis. In Alzheimer's disease, CALU has been implicated in the accumulation of amyloid beta plaques, a hallmark of the disease. In cardiovascular disease, CALU has been linked to atherosclerosis and thrombosis. Targeted drug discovery efforts for CALU are still in the early stages, but there is potential for CALU inhibitors to be developed as therapeutic agents for cancer and Alzheimer's disease. One study found that a small molecule inhibitor of CALU was able to reduce tumor growth in a mouse model of breast cancer. Another study found that reducing CALU expression in a mouse model of Alzheimer's disease led to a decrease in amyloid beta plaques. Currently, there are no drugs on the market that specifically target CALU. However, there are several drugs that indirectly affect CALU expression or function. For example, statins, which are commonly used to lower cholesterol levels, have been shown to reduce CALU expression in vascular smooth muscle cells. Additionally, some anti-cancer drugs, such as paclitaxel and doxorubicin, have been found to induce CALU expression in cancer cells.			Predicted intracellular proteins	Endoplasmic reticulum (Enhanced)			(M5930)HALLMARK EPITHELIAL MESENCHYMAL TRANSITION	0.0	0.0	0.0	0.0	0.0	0.0	0.0	0.0	0.0	0.0	0.0	0.0	0.0	0.0	0.0	0.0	0.0	0.0	0.0	0.0
STIP1	10963	symbol	H. sapiens	10963	H. sapiens	STIP1	stress induced phosphoprotein 1	STIP1, also known as stress induced phosphoprotein 1, is an adaptor protein that plays a crucial role in coordinating the functions of two heat shock proteins, HSP70 and HSP90, in protein folding. It is believed to facilitate the transfer of proteins from HSP70 to HSP90 by binding to both proteins. Additionally, STIP1 stimulates the ATPase activity of HSP70 while inhibiting the ATPase activity of HSP90, indicating that it regulates the conformation and ATPase cycles of these chaperones. Overall, STIP1 is an important protein in the process of protein folding and plays a critical role in maintaining cellular homeostasis.	STIP1 has been implicated in several diseases, including cancer, neurodegenerative disorders, and infectious diseases. In cancer, STIP1 has been shown to be overexpressed in several types of tumors, including breast, lung, and prostate cancer, and is associated with poor prognosis. Targeting STIP1 has been proposed as a potential therapeutic strategy for cancer treatment. In neurodegenerative disorders, STIP1 has been linked to the pathogenesis of Alzheimer's disease and Huntington's disease, and targeting STIP1 has been suggested as a potential therapeutic approach. In infectious diseases, STIP1 has been shown to be involved in the replication of several viruses, including HIV and hepatitis C virus, and targeting STIP1 has been proposed as a potential antiviral strategy. Several drugs targeting STIP1 are currently in development. One example is the small molecule inhibitor, STI-1, which has been shown to inhibit the interaction between STIP1 and HSP90, leading to the degradation of oncogenic client proteins and inhibition of tumor growth. Another example is the peptide-based inhibitor, QBP1, which has been shown to disrupt the interaction between STIP1 and HSP70, leading to the inhibition of HIV replication. Additionally, several natural compounds, such as curcumin and resveratrol, have been shown to inhibit STIP1 expression and activity, and are being investigated as potential therapeutic agents for cancer and neurodegenerative disorders.	GO:0098761 cellular response to interleukin-7;GO:0098760 response to interleukin-7;GO:0071345 cellular response to cytokine stimulus		Predicted intracellular proteins	Cytosol;Plasma membrane (Approved); Additional: Nucleoplasm	Copper		(M5941)HALLMARK UV RESPONSE UP; (M5924)HALLMARK MTORC1 SIGNALING	0.0	0.0	0.0	0.0	0.0	0.0	1.0	0.0	0.0	1.0	0.0	0.0	0.0	1.0	0.0	0.0	0.0	0.0	0.0	0.0
ARIH2	10425	symbol	H. sapiens	10425	H. sapiens	ARIH2	ariadne RBR E3 ubiquitin protein ligase 2	ARIH2 is a gene that encodes for a protein called ariadne RBR E3 ubiquitin protein ligase 2. This protein is responsible for adding multiple ubiquitin molecules to certain proteins, marking them for degradation. ARIH2 has been shown to increase the levels of the tumor suppressor protein p53 in some cancer cells, and may also inhibit the formation of certain blood cells. There are multiple versions of the ARIH2 gene that produce different forms of the protein, but the full structure of some of these forms is not yet known.	ARIH2 has been implicated in various diseases, including cancer and autoimmune disorders. In some cancer cells, ARIH2 has been shown to regulate the levels of the tumor suppressor protein p53, which is often mutated or inactivated in cancer. Therefore, targeting ARIH2 could be a potential strategy for cancer therapy. Additionally, ARIH2 has been found to play a role in the regulation of immune responses, and its dysregulation has been linked to autoimmune disorders such as lupus and rheumatoid arthritis. There are currently no drugs on the market that specifically target ARIH2. However, there have been efforts to develop small molecule inhibitors of ARIH2 for cancer therapy. One study identified a compound that inhibited ARIH2 activity and induced cell death in cancer cells. Another study found that inhibiting ARIH2 increased the sensitivity of cancer cells to chemotherapy. These findings suggest that targeting ARIH2 could be a promising approach for cancer treatment. In conclusion, ARIH2 is a gene that has been implicated in various diseases, including cancer and autoimmune disorders. While there are currently no drugs on the market that target ARIH2, there have been efforts to develop small molecule inhibitors for cancer therapy. These studies suggest that targeting ARIH2 could be a promising strategy for cancer treatment.	GO:0071425 hematopoietic stem cell proliferation;GO:1903955 positive regulation of protein targeting to mitochondrion;GO:1903749 positive regulation of establishment of protein localization to mitochondrion		Enzymes; Predicted intracellular proteins; ENZYME proteins:Transferases	Nucleoplasm (Enhanced)				0.0	0.0	0.0	0.0	0.0	0.0	0.0	0.0	0.0	0.0	0.0	0.0	0.0	0.0	0.0	0.0	0.0	0.0	1.0	0.0
AHSA1	10598	symbol	H. sapiens	10598	H. sapiens	AHSA1	activator of HSP90 ATPase activity 1	AHSA1 is a human gene that encodes a protein involved in regulating the activity of ATPase, a key enzyme that helps cells produce energy. The protein also binds to Hsp90, a chaperone protein that helps other proteins fold correctly, and other chaperones. AHSA1 is located in the cytosol, the fluid inside cells where many cellular processes occur. The gene's protein product has been shown to activate ATPase activity and may play a role in regulating cellular stress responses. Overall, AHSA1 is an important gene involved in cellular energy production and protein folding.	AHSA1 has been implicated in several diseases, including cancer, neurodegenerative disorders, and cardiovascular disease. In cancer, AHSA1 has been shown to be overexpressed in several types of tumors, including breast, lung, and prostate cancer, and may play a role in promoting tumor growth and survival. Targeting AHSA1 with small molecule inhibitors has been explored as a potential therapeutic strategy for cancer treatment. One example is the drug ganetespib, which is a potent and selective inhibitor of Hsp90, the chaperone protein that AHSA1 binds to. Ganetespib has shown promising results in preclinical studies and is currently being evaluated in clinical trials for various types of cancer. Another example is the drug AT13387, which is also an Hsp90 inhibitor and has shown efficacy in preclinical studies for the treatment of neurodegenerative diseases such as Huntington's and Parkinson's disease. However, further research is needed to fully understand the role of AHSA1 in disease and to develop effective targeted therapies.	GO:0032781 positive regulation of ATP-dependent activity;GO:0043462 regulation of ATP-dependent activity;GO:0006457 protein folding		Transporters:Accessory Factors Involved in Transport; Predicted intracellular proteins	Cytosol (Supported)				0.0	0.0	0.0	0.0	0.0	0.0	0.0	0.0	0.0	0.0	0.0	0.0	0.0	0.0	0.0	0.0	0.0	0.0	0.0	0.0
AP2B1	163	symbol	H. sapiens	163	H. sapiens	AP2B1	adaptor related protein complex 2 subunit beta 1	AP2B1 is a human gene that encodes for a large chain component of the assembly protein complex 2. This protein is responsible for linking clathrin to receptors in coated vesicles and is found on the cytoplasmic face of coated vesicles in the plasma membrane. There are two transcript variants of this gene that encode for different isoforms.	Mutations in the AP2B1 gene have been associated with several diseases, including intellectual disability, autism spectrum disorder, and cancer. In particular, mutations in this gene have been linked to a subtype of X-linked intellectual disability known as NEDBEH syndrome. Additionally, dysregulation of AP2B1 expression has been observed in various types of cancer, including breast, lung, and pancreatic cancer. Targeted drug discovery efforts for AP2B1 have focused on developing inhibitors of the protein complex to disrupt clathrin-mediated endocytosis, which is a critical process for cancer cell survival and proliferation. One example is the development of small molecule inhibitors of the AP2B1-interacting protein, epsin, which has been shown to inhibit clathrin-mediated endocytosis and reduce tumor growth in preclinical models. There are currently no drugs on the market that specifically target AP2B1, but several drugs that indirectly affect the protein complex are used in clinical practice. For example, trastuzumab, a monoclonal antibody used to treat HER2-positive breast cancer, works by binding to the HER2 receptor and inducing internalization via clathrin-mediated endocytosis. Additionally, the cholesterol-lowering drug, ezetimibe, has been shown to inhibit clathrin-mediated endocytosis of the LDL receptor, leading to decreased cholesterol uptake by cells.	GO:0098884 postsynaptic neurotransmitter receptor internalization;GO:0140239 postsynaptic endocytosis;GO:0099590 neurotransmitter receptor internalization		Predicted intracellular proteins; Transporters; Cancer-related genes:Candidate cancer biomarkers	Vesicles (Supported)			(M5910)HALLMARK PROTEIN SECRETION	0.0	0.0	0.0	0.0	0.0	0.0	0.0	0.0	1.0	1.0	0.0	0.0	0.0	0.0	0.0	0.0	0.0	0.0	0.0	0.0
ATP5C1	509	gene_synonym	H. sapiens	509	H. sapiens	ATP5F1C	ATP synthase F1 subunit gamma	ATP5F1C is a gene that encodes a subunit of mitochondrial ATP synthase, which is responsible for catalyzing ATP synthesis using an electrochemical gradient of protons across the inner membrane during oxidative phosphorylation. The ATP synthase is composed of two linked multi-subunit complexes, the soluble catalytic core, F1, and the membrane-spanning component, Fo, comprising the proton channel. The catalytic portion of mitochondrial ATP synthase consists of five different subunits, including alpha, beta, gamma, delta, and epsilon, while the proton channel consists of three main subunits, a, b, and c. ATP5F1C encodes the gamma subunit of the catalytic core and has alternative spliced transcript variants encoding different isoforms.	Mutations in ATP5F1C have been associated with various mitochondrial disorders, including Leigh syndrome, a severe neurological disorder characterized by progressive loss of motor and cognitive functions, and mitochondrial complex V deficiency, a rare genetic disorder that affects the function of ATP synthase and leads to a wide range of symptoms, such as muscle weakness, developmental delay, and seizures. Targeted drug discovery efforts for ATP5F1C are currently limited, as the complex structure and function of ATP synthase make it a challenging target for drug development. However, some studies have suggested that modulating the activity of ATP synthase could have therapeutic potential for certain diseases, such as cancer and neurodegenerative disorders. There are currently no drugs on the market that specifically target ATP5F1C or ATP synthase. However, some drugs that indirectly affect ATP synthase activity, such as metformin, a widely used drug for type 2 diabetes, have been shown to have potential therapeutic effects for various diseases, including cancer and neurodegenerative disorders.	GO:0042776 proton motive force-driven mitochondrial ATP synthesis;GO:0015986 proton motive force-driven ATP synthesis;GO:0006754 ATP biosynthetic process		Transporters:Primary Active Transporters; Predicted intracellular proteins		Quercetin; 1-ACETYL-2-CARBOXYPIPERIDINE; AUROVERTIN B; Piceatannol; N1-(2-AMINO-4-METHYLPENTYL)OCTAHYDRO-PYRROLO[1,2-A] PYRIMIDINE		(M5936)HALLMARK OXIDATIVE PHOSPHORYLATION	0.0	0.0	0.0	0.0	0.0	0.0	0.0	0.0	0.0	1.0	0.0	0.0	0.0	0.0	0.0	0.0	0.0	0.0	0.0	0.0
MYL6	4637	symbol	H. sapiens	4637	H. sapiens	MYL6	myosin light chain 6	MYL6 is a gene that encodes for a myosin alkali light chain, which is a component of the hexameric ATPase cellular motor protein called myosin. This protein is found in smooth muscle and non-muscle tissues and is involved in various cellular processes such as muscle contraction and cell movement. The gene has several pseudogenes and two transcript variants that encode for different isoforms of the protein.	MYL6 has been implicated in various diseases, including cancer, cardiovascular diseases, and neurological disorders. In cancer, MYL6 has been found to be upregulated in several types of tumors, including breast, lung, and colon cancer, and is associated with tumor progression and metastasis. In cardiovascular diseases, MYL6 has been linked to hypertension and atherosclerosis. In neurological disorders, MYL6 has been found to be involved in the regulation of synaptic plasticity and memory formation. Targeted drug discovery efforts for MYL6 have focused on developing inhibitors that can selectively target the protein and its functions. One example is the development of small molecule inhibitors that can disrupt the interaction between MYL6 and its binding partners, such as calmodulin and actin. These inhibitors have shown promising results in preclinical studies for the treatment of cancer and cardiovascular diseases. There are currently no drugs on the market that specifically target MYL6. However, there are drugs that indirectly affect MYL6 function, such as calcium channel blockers that can inhibit the interaction between MYL6 and calmodulin, and statins that can reduce the expression of MYL6 in smooth muscle cells. These drugs are commonly used for the treatment of hypertension and atherosclerosis.	GO:0030049 muscle filament sliding;GO:0033275 actin-myosin filament sliding;GO:0070252 actin-mediated cell contraction		Predicted intracellular proteins					0.0	0.0	0.0	0.0	0.0	0.0	0.0	0.0	0.0	0.0	0.0	0.0	0.0	0.0	0.0	0.0	1.0	0.0	0.0	0.0
FKBP10	60681	symbol	H. sapiens	60681	H. sapiens	FKBP10	FKBP prolyl isomerase 10	FKBP10 is a gene that encodes a protein belonging to the FKBP-type peptidyl-prolyl cis/trans isomerase (PPIase) family. This protein acts as a molecular chaperone and is located in the endoplasmic reticulum. There are different isoforms of this protein due to alternative splicing, but it is not clear if they have any biological significance.	Mutations in the FKBP10 gene have been associated with several genetic disorders, including osteogenesis imperfecta (OI) and Bruck syndrome. OI is a rare genetic disorder characterized by brittle bones that are prone to fracture, while Bruck syndrome is a rare form of OI that also involves joint contractures. Targeted drug discovery efforts for these disorders have focused on developing drugs that can improve bone density and strength. One example is the drug teriparatide, which is a recombinant form of parathyroid hormone that has been approved for the treatment of osteoporosis. Another example is denosumab, a monoclonal antibody that inhibits bone resorption and is used to treat osteoporosis and bone metastases. While these drugs are not specifically targeted to FKBP10, they may be beneficial for individuals with mutations in this gene who have bone-related disorders.	GO:0085029 extracellular matrix assembly;GO:0035909 aorta morphogenesis;GO:0030199 collagen fibril organization		Predicted intracellular proteins; ENZYME proteins:Isomerase; Potential drug targets; Human disease related genes:Congenital malformations:Congenital malformations of the musculoskeletal system; Disease related genes; Enzymes	Golgi apparatus (Approved)				0.0	0.0	0.0	0.0	0.0	0.0	0.0	0.0	0.0	0.0	0.0	0.0	0.0	0.0	0.0	0.0	0.0	0.0	0.0	0.0
DNM1L	10059	symbol	H. sapiens	10059	H. sapiens	DNM1L	dynamin 1 like	DNM1L is a gene that belongs to the dynamin superfamily of GTPases. It plays a crucial role in mitochondrial and peroxisomal division, as well as in programmed necrosis and apoptosis. Mutations in this gene have been linked to various neurological disorders, including Alzheimer's disease. DNM1L is also associated with a rare autosomal dominant disorder called encephalopathy, lethal, due to defective mitochondrial and peroxisomal fission (EMPF). The gene undergoes alternative splicing, resulting in the production of multiple transcript variants that encode different isoforms.	DNM1L has been implicated in various neurological disorders, including Alzheimer's disease, Parkinson's disease, and Charcot-Marie-Tooth disease. Targeting DNM1L has been proposed as a potential therapeutic strategy for these disorders. Several small molecule inhibitors of DNM1L have been developed, including P110, which has been shown to reduce mitochondrial fragmentation and improve mitochondrial function in vitro and in vivo. However, these inhibitors have not yet been tested in clinical trials. In addition, gene therapy approaches targeting DNM1L have also been explored, with promising results in preclinical studies. Currently, there are no drugs on the market specifically targeting DNM1L, but ongoing research efforts hold promise for the development of novel therapies for neurological disorders associated with DNM1L dysfunction.	GO:0090149 mitochondrial membrane fission;GO:1900063 regulation of peroxisome organization;GO:0140495 migracytosis		Human disease related genes:Nervous system diseases:Eye disease; Predicted intracellular proteins; Human disease related genes:Congenital disorders of metabolism:Mitochondrial diseases; Potential drug targets; Disease related genes; ENZYME proteins:Hydrolases; Enzymes; Transporters:Transporter channels and pores	Cytosol (Supported); Additional: Vesicles			(M5910)HALLMARK PROTEIN SECRETION; (M5902)HALLMARK APOPTOSIS	0.0	0.0	0.0	1.0	0.0	0.0	0.0	0.0	1.0	0.0	0.0	0.0	0.0	0.0	1.0	0.0	0.0	1.0	0.0	0.0
RAD23A	5886	symbol	H. sapiens	5886	H. sapiens	RAD23A	RAD23 homolog A, nucleotide excision repair protein	RAD23A is a human gene that encodes a protein involved in nucleotide excision repair, which is one of two homologs of Saccharomyces cerevisiae Rad23. The protein has a modular domain structure consisting of an ubiquitin-like domain, ubiquitin-associated domains, and an XPC-binding domain. RAD23A plays a crucial role in nucleotide excision repair and also in delivering polyubiquitinated proteins to the proteasome. Alternative splicing of RAD23A results in multiple transcript variants that encode multiple isoforms.	RAD23A has been implicated in several diseases, including cancer, neurodegenerative disorders, and aging. In cancer, RAD23A has been shown to be overexpressed in various types of tumors, including breast, lung, and ovarian cancers. Targeting RAD23A has been proposed as a potential therapeutic strategy for cancer treatment. However, there are currently no drugs specifically targeting RAD23A in clinical use. Several drugs targeting the proteasome, which is involved in the degradation of polyubiquitinated proteins delivered by RAD23A, have been approved for the treatment of multiple myeloma and mantle cell lymphoma. These drugs include bortezomib, carfilzomib, and ixazomib. However, these drugs do not specifically target RAD23A and have a broad range of targets. In neurodegenerative disorders, RAD23A has been shown to play a role in the clearance of misfolded proteins, such as alpha-synuclein in Parkinson's disease and beta-amyloid in Alzheimer's disease. However, there are currently no drugs targeting RAD23A for the treatment of neurodegenerative disorders.	GO:0045070 positive regulation of viral genome replication;GO:0031648 protein destabilization;GO:0006289 nucleotide-excision repair		Predicted intracellular proteins; Cancer-related genes:Candidate cancer biomarkers	Nucleoplasm (Supported); Additional: Cytosol;Golgi apparatus;Vesicles			(M5945)HALLMARK HEME METABOLISM	0.0	0.0	0.0	0.0	0.0	0.0	0.0	1.0	0.0	0.0	0.0	1.0	0.0	0.0	0.0	0.0	0.0	0.0	1.0	0.0
CRTAP	10491	symbol	H. sapiens	10491	H. sapiens	CRTAP	cartilage associated protein	The human gene CRTAP encodes a scaffolding protein that is similar to the CRTAP genes found in chickens and mice. This protein may affect the activity of a member of the cytohesin/ARNO family in response to certain cellular stimuli. Mutations in this gene have been linked to osteogenesis imperfecta, a connective tissue disorder that causes bone fragility and low bone mass.	Osteogenesis imperfecta (OI) is a rare genetic disorder caused by mutations in genes involved in the production of collagen, a protein that provides strength and structure to bones and other connective tissues. CRTAP is one of the genes associated with OI, and mutations in this gene can lead to a severe form of the disease. There are currently no targeted drug therapies available for OI, and treatment is focused on managing symptoms and preventing fractures. However, there are ongoing efforts to develop drugs that can improve bone strength and reduce the risk of fractures in OI patients. One example is the drug denosumab, which has been shown to increase bone density and reduce fractures in OI patients. Another potential drug target is sclerostin, a protein that inhibits bone formation, and several drugs that target sclerostin are currently in clinical trials for OI and other bone disorders.	GO:0030199 collagen fibril organization;GO:0061077 chaperone-mediated protein folding;GO:1901874 negative regulation of post-translational protein modification		Disease related genes; Predicted secreted proteins; Human disease related genes:Congenital malformations:Congenital malformations of the musculoskeletal system	Actin filaments;Cytosol;Intermediate filaments (Approved)				0.0	0.0	0.0	0.0	0.0	0.0	0.0	0.0	0.0	0.0	0.0	0.0	0.0	0.0	0.0	0.0	0.0	0.0	0.0	0.0
LMNA	4000	symbol	H. sapiens	4000	H. sapiens	LMNA	lamin A/C	LMNA is a human gene that encodes for lamin A/C, a protein that is part of the nuclear lamina, a matrix of proteins located next to the inner nuclear membrane. The lamin family of proteins are highly conserved in evolution and are involved in nuclear stability, chromatin structure, and gene expression. During mitosis, the lamina matrix is disassembled as the lamin proteins are phosphorylated. Alternative splicing results in multiple transcript variants. Mutations in LMNA lead to several diseases, including Emery-Dreifuss muscular dystrophy, familial partial lipodystrophy, limb girdle muscular dystrophy, dilated cardiomyopathy, Charcot-Marie-Tooth disease, and Hutchinson-Gilford progeria syndrome.	Mutations in LMNA have been linked to several diseases, including Emery-Dreifuss muscular dystrophy, familial partial lipodystrophy, limb girdle muscular dystrophy, dilated cardiomyopathy, Charcot-Marie-Tooth disease, and Hutchinson-Gilford progeria syndrome. Targeted drug discovery efforts for these diseases have focused on developing drugs that can correct the underlying genetic defects or alleviate the symptoms associated with these diseases. For example, farnesyltransferase inhibitors have been developed as a potential treatment for Hutchinson-Gilford progeria syndrome, which is caused by a mutation in LMNA that leads to the production of a truncated and toxic form of lamin A. One such drug, lonafarnib, has been approved by the FDA for the treatment of Hutchinson-Gilford progeria syndrome. Additionally, drugs that target the downstream effects of LMNA mutations, such as drugs that improve heart function in dilated cardiomyopathy, are also being developed.	GO:1990683 DNA double-strand break attachment to nuclear envelope;GO:0030951 establishment or maintenance of microtubule cytoskeleton polarity;GO:0051664 nuclear pore localization		Human disease related genes:Congenital disorders of metabolism:Congenital disorders of lipid/glycolipid metabolism; Human disease related genes:Musculoskeletal diseases:Muscular diseases; Predicted intracellular proteins; Human disease related genes:Cardiovascular diseases:Cardiac diseases; Human disease related genes:Nervous system diseases:Neurodegenerative diseases; Human disease related genes:Congenital malformations:Congenital malformations of skin; Human disease related genes:Congenital malformations:Other congenital malformations; Disease related genes; Human disease related genes:Congenital disorders of metabolism:Other congenital disorders of metabolism; Cancer-related genes:Candidate cancer biomarkers	Nuclear speckles (Supported)		(M220)PID CASPASE PATHWAY	(M5902)HALLMARK APOPTOSIS	0.0	0.0	0.0	1.0	1.0	0.0	0.0	0.0	1.0	0.0	0.0	0.0	0.0	0.0	1.0	0.0	0.0	1.0	0.0	0.0
FAM120A	23196	symbol	H. sapiens	23196	H. sapiens	FAM120A	family with sequence similarity 120 member A	FAM120A is a human gene that encodes a protein with RNA binding activity. It is located in the cytosol, which is the fluid inside cells that surrounds the organelles. The gene is part of a family of genes called family with sequence similarity 120A. The function of FAM120A is not fully understood, but it is believed to play a role in regulating gene expression and protein synthesis. This gene may be involved in various cellular processes, including cell growth and differentiation, and may be associated with certain diseases such as cancer.	There is limited information available on the disease implications of FAM120A. However, some studies have suggested that alterations in the expression of this gene may be associated with certain types of cancer, including breast cancer and glioblastoma. Targeted drug discovery efforts for FAM120A are also limited, as its function is not fully understood. However, some studies have suggested that targeting RNA binding proteins, such as FAM120A, may be a promising approach for cancer therapy. Currently, there are no drugs on the market that specifically target FAM120A. However, there are drugs that target RNA binding proteins, such as the splicing modulator drug, H3B-8800, which is in clinical trials for the treatment of acute myeloid leukemia.			Predicted intracellular proteins	Cytosol (Enhanced)			(M5926)HALLMARK MYC TARGETS V1	0.0	0.0	0.0	0.0	0.0	0.0	0.0	0.0	0.0	0.0	0.0	0.0	0.0	0.0	0.0	0.0	0.0	0.0	0.0	0.0
SRSF5	6430	symbol	H. sapiens	6430	H. sapiens	SRSF5	serine and arginine rich splicing factor 5	SRSF5, also known as serine and arginine rich splicing factor 5, is a protein that belongs to the serine/arginine-rich family of pre-mRNA splicing factors. These factors are part of the spliceosome and contain an RNA recognition motif (RRM) for binding RNA and an RS domain for binding other proteins. The RS domain is rich in serine and arginine residues and facilitates interaction between different SR splicing factors. SRSF5 is critical for mRNA splicing and has also been shown to be involved in mRNA export from the nucleus and in translation. Alternative splicing results in multiple transcript variants.	SRSF5 has been implicated in various diseases, including cancer, spinal muscular atrophy, and Alzheimer's disease. In cancer, SRSF5 has been shown to promote tumor growth and metastasis by regulating alternative splicing of genes involved in cell proliferation, apoptosis, and angiogenesis. Targeting SRSF5 with small molecule inhibitors or RNA interference has been explored as a potential therapeutic strategy for cancer. However, there are currently no drugs targeting SRSF5 on the market. In spinal muscular atrophy, SRSF5 has been shown to regulate the splicing of the SMN2 gene, which is a modifier of the disease severity. Modulating SRSF5 activity has been proposed as a potential therapeutic approach for spinal muscular atrophy. In Alzheimer's disease, SRSF5 has been shown to regulate the splicing of genes involved in synaptic function and neuronal survival. However, there are currently no drugs targeting SRSF5 for Alzheimer's disease.	GO:0006376 mRNA splice site recognition;GO:0000245 spliceosomal complex assembly;GO:0022618 protein-RNA complex assembly		Predicted intracellular proteins	Nucleoplasm (Supported); Additional: Cytosol;Nucleoli				1.0	1.0	0.0	0.0	0.0	0.0	0.0	0.0	0.0	0.0	0.0	0.0	0.0	0.0	0.0	0.0	0.0	0.0	0.0	0.0
PRKCSH	5589	symbol	H. sapiens	5589	H. sapiens	PRKCSH	PRKCSH beta subunit of glucosidase II	PRKCSH is a gene that encodes the beta-subunit of glucosidase II, an enzyme that processes N-linked glycans in the endoplasmic reticulum. The protein produced by this gene is an acidic phosphoprotein that is a substrate for protein kinase C. Mutations in PRKCSH have been linked to autosomal dominant polycystic liver disease. Alternative splicing of the gene results in multiple transcript variants.	Mutations in the PRKCSH gene have been linked to autosomal dominant polycystic liver disease (ADPLD), a rare genetic disorder characterized by the development of multiple cysts in the liver. ADPLD is a slowly progressive disease that can lead to liver failure and the need for liver transplantation. There are currently no targeted drug therapies available for ADPLD, and treatment is mainly supportive. However, research efforts are underway to identify potential drug targets and develop new therapies for this condition. One promising approach is the use of small molecule inhibitors of glucosidase II, the enzyme encoded by PRKCSH, which could potentially reduce the formation of liver cysts. While no drugs targeting PRKCSH specifically are currently on the market, there are several drugs approved for the treatment of liver disease, such as ursodeoxycholic acid and obeticholic acid, that may be beneficial for patients with ADPLD.	GO:0006491 N-glycan processing;GO:0001889 liver development;GO:0061008 hepaticobiliary system development		Disease related genes; Human disease related genes:Congenital malformations:Congenital malformations of the digestive system; Predicted intracellular proteins	Endoplasmic reticulum (Approved)				0.0	0.0	1.0	0.0	0.0	1.0	0.0	0.0	0.0	0.0	0.0	0.0	0.0	0.0	0.0	0.0	0.0	0.0	0.0	0.0
HLA-E	3133	symbol	H. sapiens	3133	H. sapiens	HLA-E	major histocompatibility complex, class I, E	HLA-E is a gene that belongs to the major histocompatibility complex class I heavy chain paralogues. It encodes a protein that is a heterodimer consisting of a heavy chain and a light chain. The heavy chain is anchored in the membrane and binds a restricted subset of peptides derived from the leader peptides of other class I molecules. The gene contains 8 exons, with exon one encoding the leader peptide, exons 2 and 3 encoding the alpha1 and alpha2 domains, exon 4 encoding the alpha3 domain, exon 5 encoding the transmembrane region, and exons 6 and 7 encoding the cytoplasmic tail. HLA-E plays a role in immune system function and is involved in the recognition of self and non-self antigens.	HLA-E has been implicated in various diseases, including cancer, autoimmune disorders, and viral infections. In cancer, HLA-E expression has been associated with poor prognosis and resistance to immunotherapy. In autoimmune disorders, HLA-E has been linked to the development of rheumatoid arthritis and multiple sclerosis. In viral infections, HLA-E has been shown to play a role in the immune response to HIV and hepatitis C virus. Targeted drug discovery efforts for HLA-E have focused on developing drugs that modulate its expression or function. One approach is to target the peptides that bind to HLA-E, which could potentially alter its antigen presentation and immune response. Another approach is to target the interaction between HLA-E and its receptors, such as CD94/NKG2A, which could modulate immune cell activation. There are currently no drugs on the market that specifically target HLA-E. However, there are drugs that indirectly affect HLA-E expression or function. For example, interferon-alpha, which is used to treat hepatitis C virus infection, has been shown to upregulate HLA-E expression. Additionally, checkpoint inhibitors, such as pembrolizumab and nivolumab, which target the PD-1/PD-L1 pathway, have been shown to indirectly affect HLA-E expression and function.	GO:0001815 positive regulation of antibody-dependent cellular cytotoxicity;GO:0001813 regulation of antibody-dependent cellular cytotoxicity;GO:0032679 regulation of TRAIL production		Predicted secreted proteins	Plasma membrane;Vesicles (Supported)			(M5950)HALLMARK ALLOGRAFT REJECTION	0.0	0.0	1.0	0.0	0.0	0.0	0.0	0.0	0.0	0.0	0.0	0.0	0.0	0.0	0.0	0.0	0.0	0.0	1.0	0.0
KIF23	9493	symbol	H. sapiens	9493	H. sapiens	KIF23	kinesin family member 23	KIF23 is a gene that encodes a protein belonging to the kinesin-like protein family. This family includes molecular motors that transport organelles within cells and move chromosomes during cell division. KIF23 has been shown to cross-bridge antiparallel microtubules and drive microtubule movement in vitro. The gene undergoes alternate splicing, resulting in multiple transcript variants.	KIF23 has been implicated in various diseases, including cancer and neurological disorders. In cancer, KIF23 is overexpressed and plays a role in cell division, making it a potential target for cancer therapy. Several studies have shown that inhibiting KIF23 can lead to cell cycle arrest and apoptosis in cancer cells. In addition, KIF23 has been linked to neurodegenerative diseases such as Alzheimer's and Parkinson's, as it is involved in the transport of proteins and organelles within neurons. Targeted drug discovery efforts have focused on developing small molecule inhibitors of KIF23. One such inhibitor, ARRY-520, has shown promising results in preclinical studies for the treatment of multiple myeloma. Another inhibitor, AZ82, has been shown to inhibit the growth of breast cancer cells in vitro and in vivo. There are currently no drugs on the market that specifically target KIF23. However, several drugs that indirectly affect KIF23 function have been approved for the treatment of cancer. For example, paclitaxel and docetaxel are microtubule-stabilizing agents that disrupt microtubule dynamics and inhibit cell division, which indirectly affects KIF23 function. These drugs are used to treat various types of cancer, including breast, lung, and ovarian cancer.	GO:0000022 mitotic spindle elongation;GO:0051256 mitotic spindle midzone assembly;GO:0051231 spindle elongation		Disease related genes; Human disease related genes:Cardiovascular diseases:Hematologic diseases; Predicted intracellular proteins	Nucleoplasm (Supported); Additional: Annulus;Mid piece;Midbody ring;Mitotic spindle;Principal piece		(M14)PID AURORA B PATHWAY	(M5893)HALLMARK MITOTIC SPINDLE; (M5901)HALLMARK G2M CHECKPOINT	0.0	0.0	0.0	1.0	0.0	0.0	0.0	0.0	0.0	0.0	1.0	0.0	0.0	0.0	0.0	0.0	0.0	0.0	0.0	0.0
MAGEA4	4103	symbol	H. sapiens	4103	H. sapiens	MAGEA4	MAGE family member A4	MAGEA4 is a gene that belongs to the MAGEA gene family. This family encodes proteins that share 50 to 80% sequence identity with each other. The MAGEA genes are located on chromosome Xq28 and have variable promoters and first exons, suggesting that they can be expressed under different transcriptional controls. MAGEA genes have been linked to some hereditary disorders, including dyskeratosis congenita. Multiple variants encoding the same protein have been identified for MAGEA4.	MAGEA4 has been implicated in various types of cancer, including melanoma, lung cancer, and breast cancer. It has been shown to promote tumor growth and metastasis, making it a potential target for cancer therapy. Several drug discovery efforts have focused on developing small molecule inhibitors of MAGEA4, with some promising results in preclinical studies. However, no drugs targeting MAGEA4 have been approved for clinical use yet. One example of a successful drug targeting a related MAGEA gene is the cancer vaccine Sipuleucel-T, which targets MAGEA3 and has been approved for the treatment of advanced prostate cancer.	GO:0045787 positive regulation of cell cycle;GO:0043066 negative regulation of apoptotic process;GO:0000122 negative regulation of transcription by RNA polymerase II		Predicted intracellular proteins; Cancer-related genes:Candidate cancer biomarkers	Nuclear speckles (Approved); Additional: Cytosol				0.0	0.0	0.0	0.0	0.0	0.0	0.0	0.0	0.0	0.0	0.0	0.0	0.0	0.0	0.0	0.0	0.0	0.0	0.0	0.0
HNRNPAB	3182	symbol	H. sapiens	3182	H. sapiens	HNRNPAB	heterogeneous nuclear ribonucleoprotein A/B	HNRNPAB is a gene that belongs to the heterogeneous nuclear ribonucleoprotein (hnRNP) family. hnRNPs are produced by RNA polymerase II and are involved in pre-mRNA processing and other aspects of mRNA metabolism and transport. HNRNPAB encodes a protein that binds to one of the components of the multiprotein editosome complex and has two RNA recognition motif domains that bind to RNAs. The protein is present in the nucleus and may shuttle between the nucleus and cytoplasm. Two alternatively spliced transcript variants encoding different isoforms have been described for this gene.	There is limited information available on the disease implications of HNRNPAB. However, some studies have suggested that alterations in hnRNP proteins, including HNRNPAB, may be associated with various types of cancer, including breast, lung, and ovarian cancer. Targeted drug discovery efforts for hnRNP proteins are still in the early stages, but some promising strategies include the development of small molecule inhibitors that disrupt hnRNP-RNA interactions or target specific hnRNP isoforms. Currently, there are no drugs on the market that specifically target HNRNPAB. However, there are several drugs that target other hnRNP proteins, such as Eribulin, which is used to treat metastatic breast cancer and targets hnRNP A1, and Plitidepsin, which is in clinical trials for multiple myeloma and targets hnRNP A2/B1.	GO:1904580 regulation of intracellular mRNA localization;GO:0141166 chromosomal 5-methylcytosine DNA demethylation pathway;GO:2000623 negative regulation of nuclear-transcribed mRNA catabolic process, nonsense-mediated decay		Predicted intracellular proteins	Nucleoplasm (Enhanced)				1.0	0.0	0.0	0.0	0.0	0.0	0.0	1.0	0.0	0.0	0.0	0.0	0.0	0.0	0.0	0.0	0.0	0.0	0.0	0.0
PRPS1	5631	symbol	H. sapiens	5631	H. sapiens	PRPS1	phosphoribosyl pyrophosphate synthetase 1	PRPS1 is a gene that encodes an enzyme responsible for catalyzing the phosphoribosylation of ribose 5-phosphate to 5-phosphoribosyl-1-pyrophosphate, which is essential for purine metabolism and nucleotide biosynthesis. Mutations in this gene can lead to phosphoribosylpyrophosphate synthetase superactivity, Charcot-Marie-Tooth disease X-linked recessive type 5, and Arts Syndrome. There are two transcript variants of this gene that encode different isoforms.	Mutations in the PRPS1 gene have been associated with several diseases, including phosphoribosylpyrophosphate synthetase superactivity, Charcot-Marie-Tooth disease X-linked recessive type 5, and Arts Syndrome. Phosphoribosylpyrophosphate synthetase superactivity is a rare metabolic disorder characterized by overproduction of uric acid, which can lead to gout, kidney stones, and other complications. Charcot-Marie-Tooth disease X-linked recessive type 5 is a neurological disorder that affects the peripheral nerves, leading to muscle weakness and atrophy. Arts Syndrome is a rare X-linked disorder that affects the immune system, leading to recurrent infections and developmental delay. Targeted drug discovery efforts for PRPS1-related diseases are still in the early stages, but some promising approaches have been identified. For example, inhibitors of the PRPS1 enzyme have been shown to reduce uric acid levels in animal models of phosphoribosylpyrophosphate synthetase superactivity. Additionally, gene therapy approaches are being explored for Charcot-Marie-Tooth disease X-linked recessive type 5 and Arts Syndrome. Currently, there are no drugs specifically approved for the treatment of PRPS1-related diseases. However, some drugs that target the purine metabolism pathway, such as allopurinol and febuxostat, are used to treat gout and other conditions associated with overproduction of uric acid. Additionally, drugs that modulate the immune system, such as immunoglobulin replacement therapy, are used to treat Arts Syndrome.	GO:0034418 urate biosynthetic process;GO:0046101 hypoxanthine biosynthetic process;GO:0046100 hypoxanthine metabolic process	yes	Predicted intracellular proteins; Human disease related genes:Nervous system diseases:Ear disease; Human disease related genes:Congenital disorders of metabolism:Congenital disorders of nucleotide metabolism; Human disease related genes:Nervous system diseases:Neurodegenerative diseases; ENZYME proteins:Transferases; Potential drug targets; Human disease related genes:Congenital malformations:Other congenital malformations; Disease related genes; Enzymes	Vesicles (Approved)			(M5925)HALLMARK E2F TARGETS; (M5937)HALLMARK GLYCOLYSIS	0.0	0.0	0.0	0.0	0.0	0.0	0.0	0.0	0.0	1.0	0.0	0.0	0.0	0.0	0.0	0.0	0.0	0.0	0.0	0.0
NDUFS6	4726	symbol	H. sapiens	4726	H. sapiens	NDUFS6	NADH:ubiquinone oxidoreductase subunit S6	The NDUFS6 gene encodes a subunit of the NADH:ubiquinone oxidoreductase, which is the first enzyme complex in the electron transport chain of mitochondria. This complex is responsible for transferring electrons from NADH to the respiratory chain. The NDUFS6 subunit is one of seven subunits in the iron-sulfur protein fraction. Mutations in this gene can cause mitochondrial complex I deficiency, which can lead to a range of clinical disorders, including neonatal disease and adult-onset neurodegenerative disorders.	Mutations in the NDUFS6 gene have been associated with mitochondrial complex I deficiency, which can lead to a range of clinical disorders, including Leigh syndrome, encephalomyopathy, and cardiomyopathy. There are currently no targeted drug discovery efforts specifically for NDUFS6 mutations, but there are some drugs that have been successful in treating mitochondrial disorders in general. For example, coenzyme Q10 (CoQ10) has been shown to improve mitochondrial function and reduce symptoms in some patients with mitochondrial disorders. Another drug, idebenone, has been approved in Europe for the treatment of Leber's hereditary optic neuropathy, a mitochondrial disorder that affects the eyes. However, more research is needed to determine the effectiveness of these drugs for NDUFS6-related disorders specifically.	GO:0006120 mitochondrial electron transport, NADH to ubiquinone;GO:0042776 proton motive force-driven mitochondrial ATP synthesis;GO:0015986 proton motive force-driven ATP synthesis		Disease related genes; Predicted intracellular proteins; Human disease related genes:Congenital disorders of metabolism:Mitochondrial diseases		NADH		(M5936)HALLMARK OXIDATIVE PHOSPHORYLATION	0.0	0.0	0.0	0.0	0.0	0.0	0.0	0.0	0.0	1.0	0.0	0.0	0.0	0.0	0.0	0.0	0.0	0.0	0.0	0.0
SHMT2	6472	symbol	H. sapiens	6472	H. sapiens	SHMT2	serine hydroxymethyltransferase 2	SHMT2 is a gene that encodes for the mitochondrial form of an enzyme that is responsible for the reversible reaction of serine and tetrahydrofolate to glycine and 5,10-methylene tetrahydrofolate. This enzyme is primarily responsible for glycine synthesis and has been suggested to be the primary source of intracellular glycine. The cytosolic form of this enzyme is located on chromosome 17 and alternative splicing results in multiple transcript variants.	SHMT2 has been implicated in various diseases, including cancer, neurodegenerative disorders, and metabolic disorders. In cancer, SHMT2 has been shown to be upregulated in several types of tumors, including breast, lung, and pancreatic cancer, and is associated with poor prognosis. Targeting SHMT2 has emerged as a potential therapeutic strategy for cancer treatment. Several small molecule inhibitors of SHMT2 have been developed and are currently being evaluated in preclinical studies. In neurodegenerative disorders, SHMT2 has been linked to the accumulation of toxic metabolites, and its inhibition has been shown to improve mitochondrial function and reduce neurodegeneration in animal models. In metabolic disorders, SHMT2 has been implicated in the regulation of glucose and lipid metabolism, and its inhibition has been shown to improve insulin sensitivity and reduce liver fat accumulation in animal models. Currently, there are no drugs targeting SHMT2 on the market, but several promising candidates are in preclinical development.	GO:0019264 glycine biosynthetic process from serine;GO:0006545 glycine biosynthetic process;GO:0006564 L-serine biosynthetic process		Predicted intracellular proteins; Human disease related genes:Congenital malformations:Congenital malformations of the nervous system; ENZYME proteins:Transferases; Potential drug targets; Disease related genes; Enzymes	Mitochondria (Supported); Additional: Microtubules	Pyridoxal phosphate; Tetrahydrofolic acid; Glycine; Artenimol		(M5924)HALLMARK MTORC1 SIGNALING; (M5934)HALLMARK XENOBIOTIC METABOLISM	0.0	0.0	0.0	0.0	0.0	0.0	0.0	0.0	0.0	0.0	0.0	0.0	1.0	1.0	0.0	0.0	0.0	0.0	1.0	0.0
TIMM50	92609	symbol	H. sapiens	92609	H. sapiens	TIMM50	translocase of inner mitochondrial membrane 50	TIMM50 is a gene that encodes a subunit of the TIM23 inner mitochondrial membrane translocase complex. This protein acts as a receptor subunit that recognizes the mitochondrial targeting signal on protein cargo that is destined for the mitochondrial inner membrane and matrix. It also plays a role in maintaining the membrane permeability barrier. Knockdown of this gene in human cells results in the release of cytochrome c and apoptosis.	Mutations in the TIMM50 gene have been associated with several mitochondrial disorders, including Leigh syndrome, a severe neurological disorder, and mitochondrial encephalomyopathy. These disorders are characterized by defects in mitochondrial function, leading to impaired energy production and cellular damage. Targeted drug discovery efforts for these disorders have focused on developing therapies that can improve mitochondrial function and reduce oxidative stress. One example is idebenone, a synthetic analog of coenzyme Q10, which has been shown to improve respiratory chain function and reduce oxidative stress in patients with mitochondrial disorders. Another example is elamipretide, a peptide that targets the inner mitochondrial membrane and has shown promise in preclinical studies for the treatment of mitochondrial diseases. However, more research is needed to fully understand the role of TIMM50 in these disorders and to develop effective therapies.	GO:0030150 protein import into mitochondrial matrix;GO:0001836 release of cytochrome c from mitochondria;GO:0044743 protein transmembrane import into intracellular organelle		Disease related genes; Human disease related genes:Congenital disorders of metabolism:Congenital disorders of amino acid metabolism; Predicted intracellular proteins	Mitochondria;Nucleoplasm (Supported)			(M5936)HALLMARK OXIDATIVE PHOSPHORYLATION	0.0	0.0	0.0	0.0	0.0	0.0	0.0	0.0	1.0	0.0	0.0	0.0	0.0	0.0	0.0	0.0	0.0	1.0	0.0	0.0
RPL38	6169	symbol	H. sapiens	6169	H. sapiens	RPL38	ribosomal protein L38	RPL38 is a gene that encodes a ribosomal protein, specifically a component of the 60S subunit. Ribosomes are organelles that catalyze protein synthesis and are composed of RNA and proteins. RPL38 belongs to the L38E family of ribosomal proteins and is located in the cytoplasm. Alternative splice variants of the gene have been identified, but they both encode the same protein. Like other genes that encode ribosomal proteins, there are multiple processed pseudogenes of RPL38 dispersed throughout the genome, including one located in the promoter region of the type 1 angiotensin II receptor gene.	Research on RPL38 and its potential disease implications is limited. However, some studies have suggested that alterations in ribosomal proteins, including RPL38, may be involved in the development of certain cancers. For example, a study published in the journal Oncotarget in 2016 found that RPL38 was overexpressed in hepatocellular carcinoma (HCC) tissues and that its expression was associated with poor prognosis in HCC patients. As for targeted drug discovery efforts, there are currently no drugs specifically targeting RPL38. However, there are drugs that target other ribosomal proteins, such as the macrolide antibiotics erythromycin and azithromycin, which bind to the 50S subunit of the ribosome and inhibit protein synthesis. These drugs are used to treat a variety of bacterial infections. Additionally, some cancer drugs, such as the proteasome inhibitor bortezomib, have been shown to affect ribosomal protein synthesis and may indirectly target RPL38. In conclusion, while research on RPL38 and its disease implications is limited, there is some evidence to suggest that alterations in ribosomal proteins, including RPL38, may be involved in the development of certain cancers. However, there are currently no drugs specifically targeting RPL38, and drugs that indirectly affect ribosomal protein synthesis may be used to treat certain diseases.	GO:0034463 90S preribosome assembly;GO:0042256 cytosolic ribosome assembly;GO:0048318 axial mesoderm development		Ribosomal proteins; Predicted intracellular proteins	Cytosol;Endoplasmic reticulum (Supported)				1.0	1.0	1.0	1.0	0.0	1.0	1.0	0.0	0.0	0.0	0.0	0.0	1.0	0.0	0.0	0.0	0.0	0.0	0.0	0.0
PDHA1	5160	symbol	H. sapiens	5160	H. sapiens	PDHA1	pyruvate dehydrogenase E1 subunit alpha 1	The PDHA1 gene encodes the alpha 1 subunit of the pyruvate dehydrogenase (PDH) complex, which is responsible for converting pyruvate to acetyl-CoA and CO(2) in the mitochondria. The E1 enzyme is a heterotetramer of two alpha and two beta subunits, and the alpha 1 subunit contains the E1 active site. This gene plays a crucial role in the function of the PDH complex. Mutations in PDHA1 are associated with pyruvate dehydrogenase E1-alpha deficiency and X-linked Leigh syndrome. Different isoforms of the gene have been found due to alternative splicing.	Mutations in the PDHA1 gene are associated with pyruvate dehydrogenase E1-alpha deficiency, which is a rare genetic disorder that affects the function of the PDH complex. This deficiency leads to the buildup of lactic acid and other toxic substances in the body, causing a range of symptoms such as developmental delay, seizures, and muscle weakness. X-linked Leigh syndrome is another disorder associated with mutations in PDHA1, which is a severe neurological disorder that affects the central nervous system. There are currently no targeted drug discovery efforts for PDHA1 mutations. However, treatment for pyruvate dehydrogenase E1-alpha deficiency and X-linked Leigh syndrome is mainly supportive and symptomatic. Treatment may include a ketogenic diet, thiamine supplementation, and anticonvulsant medications. There are no drugs specifically approved for the treatment of PDHA1 mutations. However, some drugs have been used to manage the symptoms of these disorders. For example, valproic acid has been used to treat seizures in patients with X-linked Leigh syndrome. Additionally, dichloroacetate has been used to reduce lactic acid buildup in patients with pyruvate dehydrogenase E1-alpha deficiency.	GO:0006086 acetyl-CoA biosynthetic process from pyruvate;GO:0006085 acetyl-CoA biosynthetic process;GO:0006084 acetyl-CoA metabolic process		Predicted intracellular proteins; ENZYME proteins:Oxidoreductases; Citric acid cycle related proteins; Potential drug targets; Human disease related genes:Congenital disorders of metabolism:Congenital disorders of carbohydrate metabolism; Disease related genes; Enzymes	Mitochondria (Supported)	NADH		(M5935)HALLMARK FATTY ACID METABOLISM; (M5936)HALLMARK OXIDATIVE PHOSPHORYLATION	0.0	0.0	0.0	0.0	0.0	0.0	0.0	0.0	0.0	1.0	0.0	0.0	0.0	0.0	0.0	0.0	0.0	0.0	0.0	0.0
CDC6	990	symbol	H. sapiens	990	H. sapiens	CDC6	cell division cycle 6	CDC6 is a human gene that encodes a protein similar to the Cdc6 protein found in yeast. This protein is essential for the initiation of DNA replication and acts as a regulator during the early stages of DNA replication. It is located in the nucleus during the G1 phase of the cell cycle but moves to the cytoplasm at the start of the S phase. The movement of this protein is regulated by phosphorylation by Cdks. The transcription of this gene is regulated in response to mitogenic signals through a transcriptional control mechanism involving E2F proteins.	CDC6 has been implicated in various types of cancer, including breast, lung, and colorectal cancer. Overexpression of CDC6 has been observed in many cancer cells, and it has been suggested that targeting CDC6 could be a potential therapeutic strategy for cancer treatment. Several studies have shown that inhibition of CDC6 expression or activity can lead to cell cycle arrest and apoptosis in cancer cells. There have been efforts to develop drugs that target CDC6, including small molecule inhibitors and RNA interference (RNAi) approaches. One example of a small molecule inhibitor is CX-5461, which has shown promising results in preclinical studies for the treatment of breast cancer. Another example is a siRNA-based approach that targets CDC6, which has been shown to inhibit the growth of lung cancer cells in vitro. Currently, there are no FDA-approved drugs that specifically target CDC6. However, there are several drugs on the market that indirectly affect CDC6 activity, such as gemcitabine, which is used to treat pancreatic cancer and inhibits DNA replication by reducing the expression of CDC6. Additionally, several drugs that target other proteins involved in DNA replication, such as CDK inhibitors, have shown efficacy in clinical trials for the treatment of various types of cancer.	GO:0007089 traversing start control point of mitotic cell cycle;GO:1904116 response to vasopressin;GO:1904117 cellular response to vasopressin		Disease related genes; Human disease related genes:Congenital malformations:Other congenital malformations; Predicted intracellular proteins; Cancer-related genes:Candidate cancer biomarkers	Cytosol;Nucleoplasm (Approved); Additional: Cytokinetic bridge;Mitotic spindle		(M46)PID ATR PATHWAY; (M40)PID E2F PATHWAY	(M5947)HALLMARK IL2 STAT5 SIGNALING; (M5901)HALLMARK G2M CHECKPOINT; (M5907)HALLMARK ESTROGEN RESPONSE LATE	0.0	0.0	0.0	1.0	1.0	0.0	0.0	1.0	0.0	0.0	1.0	0.0	0.0	0.0	0.0	0.0	0.0	0.0	0.0	0.0
PRDX5	25824	symbol	H. sapiens	25824	H. sapiens	PRDX5	peroxiredoxin 5	PRDX5 is a gene that encodes for an antioxidant enzyme called peroxiredoxin 5. This enzyme is responsible for reducing hydrogen peroxide and alkyl hydroperoxides in the body. PRDX5 interacts with peroxisome receptor 1 and plays a protective role in different tissues during normal conditions and inflammatory processes. The gene has alternate transcription start sites that result in different isoforms, with isoform L being targeted to the mitochondrion and isoform S being targeted to the peroxisome/cytoplasm. Multiple related pseudogenes have also been identified for this gene.	Research has shown that PRDX5 may play a role in various diseases, including cancer, neurodegenerative disorders, and cardiovascular diseases. In cancer, PRDX5 has been found to be overexpressed in several types of tumors, including breast, lung, and liver cancer. Targeting PRDX5 has been proposed as a potential therapeutic strategy for cancer treatment. In neurodegenerative disorders, PRDX5 has been shown to protect neurons from oxidative stress and may have a neuroprotective effect. In cardiovascular diseases, PRDX5 has been implicated in the development of atherosclerosis and may be a potential therapeutic target for preventing or treating this condition. Several drug discovery efforts have targeted PRDX5. For example, a study found that a small molecule inhibitor of PRDX5 was able to induce apoptosis in cancer cells and inhibit tumor growth in mice. Another study found that a natural compound called honokiol was able to inhibit PRDX5 and reduce oxidative stress in the brain, potentially offering a therapeutic approach for neurodegenerative disorders. Currently, there are no drugs on the market that specifically target PRDX5. However, several drugs that indirectly affect PRDX5 activity have been approved for various conditions. For example, the anti-inflammatory drug aspirin has been shown to increase PRDX5 expression in endothelial cells, potentially contributing to its cardioprotective effects. Additionally, the cholesterol-lowering drug atorvastatin has been found to increase PRDX5 expression in vascular smooth muscle cells, potentially contributing to its anti-atherosclerotic effects.	GO:0060785 regulation of apoptosis involved in tissue homeostasis;GO:0016480 negative regulation of transcription by RNA polymerase III;GO:0070995 NADPH oxidation		Enzymes; ENZYME proteins:Oxidoreductases; FDA approved drug targets:Small molecule drugs; Predicted intracellular proteins	Mitochondria (Supported)	Auranofin; Diminazene		(M5949)HALLMARK PEROXISOME; (M5948)HALLMARK BILE ACID METABOLISM; (M5891)HALLMARK HYPOXIA	0.0	0.0	0.0	0.0	0.0	0.0	1.0	0.0	0.0	1.0	0.0	0.0	0.0	0.0	0.0	0.0	0.0	0.0	0.0	0.0
CNDP2	55748	symbol	H. sapiens	55748	H. sapiens	CNDP2	carnosine dipeptidase 2	CNDP2, also known as tissue carnosinase and peptidase A, is a gene that codes for a nonspecific dipeptidase. It was previously thought to be a selective carnosinase, but research has shown that it is not specific to carnosine. The function of CNDP2 is to break down dipeptides, which are molecules made up of two amino acids. This gene is expressed in various tissues throughout the body and may play a role in regulating the levels of dipeptides in these tissues.	Research has shown that CNDP2 may be involved in the development and progression of various diseases. For example, studies have suggested that CNDP2 may play a role in the pathogenesis of diabetic nephropathy, a common complication of diabetes that affects the kidneys. Additionally, CNDP2 has been implicated in the development of certain types of cancer, such as breast cancer and glioblastoma. Targeted drug discovery efforts for CNDP2 have focused on developing inhibitors of the enzyme to potentially treat these diseases. One study found that a small molecule inhibitor of CNDP2 was able to reduce the growth of breast cancer cells in vitro and in vivo. Another study found that inhibiting CNDP2 activity in diabetic mice improved kidney function and reduced the development of diabetic nephropathy. Currently, there are no drugs on the market that specifically target CNDP2. However, the development of small molecule inhibitors of the enzyme shows promise for potential future therapies.	GO:0006508 proteolysis;GO:0019538 protein metabolic process;GO:0043170 macromolecule metabolic process		Peptidases:Metallopeptidases; ENZYME proteins:Hydrolases; Enzymes; Predicted intracellular proteins	Cytosol;Nucleoplasm (Enhanced)			(M5934)HALLMARK XENOBIOTIC METABOLISM	0.0	0.0	0.0	0.0	0.0	0.0	0.0	0.0	0.0	0.0	0.0	0.0	0.0	0.0	0.0	0.0	0.0	0.0	0.0	0.0
RABEP1	9135	symbol	H. sapiens	9135	H. sapiens	RABEP1	rabaptin, RAB GTPase binding effector protein 1	RABEP1, also known as rabaptin, RAB GTPase binding effector protein 1, is a human gene that plays a role in vesicle-mediated transport. It enables protein domain specific binding activity and protein homodimerization activity, and is located in endocytic vesicles and endosomes. RABEP1 is part of a protein-containing complex and is involved in the regulation of intracellular trafficking. This gene is important for the proper functioning of cells and disruptions in its activity can lead to various diseases.	There is limited information available on the disease implications of RABEP1. However, studies have shown that mutations in this gene may be associated with certain types of cancer, including breast cancer and lung adenocarcinoma. Targeted drug discovery efforts for RABEP1 are also limited, but some studies have suggested that targeting RABEP1 may be a potential therapeutic strategy for cancer treatment. Currently, there are no drugs on the market that specifically target RABEP1. However, there are drugs that target other proteins involved in vesicle-mediated transport, such as the anti-cancer drug vincristine, which targets microtubules and disrupts vesicle transport. Additionally, drugs that target RAB GTPases, such as the anti-inflammatory drug sulfasalazine, may indirectly affect RABEP1 activity.	GO:1903441 protein localization to ciliary membrane;GO:0099149 regulation of postsynaptic neurotransmitter receptor internalization;GO:0006893 Golgi to plasma membrane transport		Cancer-related genes; Predicted intracellular proteins	Cytosol;Vesicles (Supported)			(M5907)HALLMARK ESTROGEN RESPONSE LATE	0.0	0.0	0.0	0.0	0.0	0.0	0.0	0.0	1.0	0.0	0.0	0.0	0.0	0.0	0.0	1.0	0.0	1.0	0.0	0.0
RAN	5901	symbol	H. sapiens	5901	H. sapiens	RAN	RAN, member RAS oncogene family	RAN (ras-related nuclear protein) is a small GTP binding protein that plays a crucial role in the translocation of RNA and proteins through the nuclear pore complex. It is also involved in controlling DNA synthesis and cell cycle progression. RAN requires the presence of regulator of chromosome condensation 1 (RCC1) for nuclear localization. Mutations in RAN disrupt DNA synthesis. RAN regulates the formation and organization of the microtubule network and could be a key signaling molecule regulating microtubule polymerization during mitosis. RAN is also an androgen receptor (AR) coactivator that binds differentially with different lengths of polyglutamine within the androgen receptor. Polyglutamine repeat expansion in the AR is linked to Kennedy's disease (X-linked spinal and bulbar muscular atrophy).	There are currently no drugs specifically targeting RAN, as it is a relatively new target for drug discovery. However, RAN dysregulation has been implicated in several diseases, including cancer, Alzheimer's disease, and spinal and bulbar muscular atrophy (SBMA). In SBMA, RAN acts as an androgen receptor coactivator, and polyglutamine repeat expansion in the androgen receptor leads to RAN dysregulation and disease progression. Targeting RAN could potentially be a therapeutic strategy for SBMA. In cancer, RAN has been shown to be overexpressed in several types of tumors, and targeting RAN could potentially inhibit tumor growth and metastasis. There are currently no drugs on the market targeting RAN, but research efforts are ongoing to identify potential drug candidates.	GO:0035281 pre-miRNA export from nucleus;GO:0061015 snRNA import into nucleus;GO:0006404 RNA import into nucleus		Predicted intracellular proteins; Transporters	Nucleoplasm (Supported)	Guanosine-5'-Diphosphate	(M140)PID RANBP2 PATHWAY; (M37)PID NFKAPPAB CANONICAL PATHWAY; (M242)PID AURORA A PATHWAY	(M5925)HALLMARK E2F TARGETS; (M5926)HALLMARK MYC TARGETS V1	1.0	1.0	1.0	1.0	1.0	1.0	0.0	1.0	1.0	1.0	0.0	1.0	0.0	0.0	1.0	0.0	0.0	0.0	0.0	0.0
PCBP2	5094	symbol	H. sapiens	5094	H. sapiens	PCBP2	poly(rC) binding protein 2	PCBP2, or poly(rC) binding protein 2, is a multifunctional protein that is one of the major cellular poly(rC)-binding proteins. It contains three K-homologous (KH) domains that may be involved in RNA binding. Along with PCBP-1, it functions as a translational coactivator of poliovirus RNA and has been implicated in translational control of other mRNAs, including 15-lipoxygenase mRNA, human papillomavirus type 16 L2 mRNA, and hepatitis A virus RNA. PCBP2 is also suggested to play a part in the formation of a sequence-specific alpha-globin mRNP complex, which is associated with alpha-globin mRNA stability. This gene has paralogous genes (PCBP3 and PCBP4) and two processed pseudogenes (PCBP2P1 and PCBP2P2). Multiple transcript variants encoding different isoforms have been found for this gene.	There is limited information available on the disease implications of PCBP2. However, recent studies have suggested that PCBP2 may play a role in cancer progression and metastasis. Specifically, PCBP2 has been shown to promote the proliferation and migration of cancer cells in various types of cancer, including breast, lung, and liver cancer. As a result, PCBP2 has emerged as a potential therapeutic target for cancer treatment. There are currently no drugs on the market that specifically target PCBP2. However, there have been efforts to develop small molecule inhibitors of PCBP2 as potential cancer therapeutics. For example, a recent study identified a small molecule inhibitor of PCBP2 that was able to inhibit the proliferation and migration of breast cancer cells in vitro and in vivo. Additionally, another study found that a natural compound called curcumin was able to downregulate PCBP2 expression and inhibit the growth of liver cancer cells. Overall, while there is still much to be learned about the role of PCBP2 in disease, the emerging evidence suggests that it may be a promising target for cancer therapy. Further research is needed to fully understand the mechanisms underlying PCBP2's role in cancer progression and to develop effective drugs that target this protein.	GO:0039694 viral RNA genome replication;GO:0075522 IRES-dependent viral translational initiation;GO:0160049 negative regulation of cGAS/STING signaling pathway		Predicted intracellular proteins	Cytosol;Nucleoplasm (Supported)				1.0	0.0	1.0	0.0	0.0	1.0	0.0	0.0	0.0	0.0	0.0	0.0	0.0	0.0	0.0	0.0	0.0	0.0	1.0	0.0
TMBIM6	7009	symbol	H. sapiens	7009	H. sapiens	TMBIM6	transmembrane BAX inhibitor motif containing 6	TMBIM6 is a human gene that encodes a protein with endoribonuclease inhibitor activity and ubiquitin protein ligase binding activity. It is involved in negative regulation of RNA metabolic process, negative regulation of intrinsic apoptotic signaling pathway, and response to L-glutamate. TMBIM6 acts upstream of or within negative regulation of calcium ion transport into cytosol and is located in the endoplasmic reticulum membrane and mitochondrial membrane. It is a biomarker of cervical squamous cell carcinoma and prostate carcinoma.	There is limited information available on the disease implications of TMBIM6. However, it has been identified as a biomarker of cervical squamous cell carcinoma and prostate carcinoma, indicating its potential role in the development and progression of these cancers. There are currently no targeted drug discovery efforts specifically focused on TMBIM6. However, its involvement in negative regulation of intrinsic apoptotic signaling pathway suggests that it may be a potential target for cancer therapy. There are no drugs on the market that specifically target TMBIM6. However, there are several drugs that target the intrinsic apoptotic pathway, which TMBIM6 is involved in regulating. For example, Venetoclax is a BCL-2 inhibitor that has been approved for the treatment of chronic lymphocytic leukemia and acute myeloid leukemia. Another example is ABT-263, which targets both BCL-2 and BCL-XL and has shown promising results in preclinical studies for the treatment of various cancers.	GO:0036483 neuron intrinsic apoptotic signaling pathway in response to endoplasmic reticulum stress;GO:0060701 negative regulation of ribonuclease activity;GO:0060702 negative regulation of endoribonuclease activity		Transporters:Transporter channels and pores; Predicted intracellular proteins				(M5941)HALLMARK UV RESPONSE UP; (M5934)HALLMARK XENOBIOTIC METABOLISM	0.0	0.0	0.0	0.0	0.0	0.0	0.0	0.0	0.0	1.0	0.0	0.0	0.0	0.0	0.0	0.0	0.0	0.0	0.0	0.0
HDAC1	3065	symbol	H. sapiens	3065	H. sapiens	HDAC1	histone deacetylase 1	HDAC1 is a gene that encodes a protein belonging to the histone deacetylase family, which plays a crucial role in regulating gene expression in eukaryotic cells. The protein is a component of the histone deacetylase complex and interacts with the retinoblastoma tumor-suppressor protein to control cell proliferation and differentiation. HDAC1 also works with metastasis-associated protein-2 to deacetylate p53, which affects cell growth and apoptosis. Overall, HDAC1 is involved in the complex process of histone acetylation and deacetylation, which is essential for proper gene expression and cellular function.	HDAC1 has been implicated in various diseases, including cancer, neurodegenerative disorders, and cardiovascular diseases. In cancer, HDAC1 is overexpressed in many types of tumors, leading to aberrant gene expression and uncontrolled cell growth. Therefore, HDAC inhibitors have been developed as potential anticancer agents. Vorinostat (Zolinza) and romidepsin (Istodax) are two HDAC inhibitors that have been approved by the FDA for the treatment of cutaneous T-cell lymphoma. In addition, several other HDAC inhibitors are currently in clinical trials for various types of cancer. HDAC1 has also been linked to neurodegenerative disorders, such as Alzheimer's disease and Huntington's disease, and HDAC inhibitors have shown promise in preclinical studies as potential treatments for these diseases. Furthermore, HDAC1 has been implicated in cardiovascular diseases, such as atherosclerosis and heart failure, and HDAC inhibitors have been shown to have beneficial effects on vascular function and cardiac remodeling in animal models. Therefore, HDAC1 is an attractive target for drug discovery efforts in various disease areas.	GO:0061198 fungiform papilla formation;GO:0060789 hair follicle placode formation;GO:0061197 fungiform papilla morphogenesis		ENZYME proteins:Hydrolases; Enzymes; FDA approved drug targets:Small molecule drugs; Predicted intracellular proteins	Nucleoplasm (Enhanced)	Arsenic trioxide; Zinc; Vorinostat; Belinostat; Pracinostat; Romidepsin; Panobinostat; Fingolimod; Mocetinostat; Abexinostat; Zinc acetate; Zinc chloride; Zinc sulfate, unspecified form	(M140)PID RANBP2 PATHWAY; (M182)PID IL3 PATHWAY; (M207)PID RETINOIC ACID PATHWAY	(M5896)HALLMARK TGF BETA SIGNALING	0.0	0.0	1.0	0.0	1.0	0.0	0.0	0.0	0.0	1.0	0.0	0.0	0.0	0.0	0.0	0.0	1.0	0.0	0.0	0.0
SRRT	51593	symbol	H. sapiens	51593	H. sapiens	SRRT	serrate, RNA effector molecule	The human gene SRRT, also known as serrate, RNA effector molecule, is involved in primary miRNA processing and enables mRNA cap binding complex binding activity and protein-macromolecule adaptor activity. It is located in the nucleoplasm and is part of a ribonucleoprotein complex. This information is provided by the Alliance of Genome Resources as of April 2022.	Unfortunately, there is currently limited information available on the disease implications and targeted drug discovery efforts for the SRRT gene. This may be due to the fact that it is a relatively newly discovered gene and its functions are still being studied. As of April 2022, there are no known drugs on the market that specifically target SRRT. However, as research on this gene continues, it may be possible to identify potential therapeutic targets and develop drugs that could be effective in treating diseases associated with SRRT dysfunction.	GO:0031053 primary miRNA processing;GO:0097150 neuronal stem cell population maintenance;GO:0046685 response to arsenic-containing substance		Predicted intracellular proteins	Nucleoplasm (Enhanced)				1.0	0.0	0.0	0.0	0.0	0.0	0.0	0.0	0.0	0.0	0.0	0.0	0.0	0.0	0.0	0.0	0.0	0.0	0.0	0.0
TOMM6	100188893	symbol	H. sapiens	100188893	H. sapiens	TOMM6	translocase of outer mitochondrial membrane 6	The human gene TOMM6, also known as translocase of outer mitochondrial membrane 6, is predicted to play a role in protein transport. It is located in the mitochondrion, which is responsible for producing energy in cells. The function of TOMM6 is not fully understood, but it is believed to be involved in the transport of proteins across the outer membrane of the mitochondrion. This gene is important for the proper functioning of the mitochondrion and may be involved in various cellular processes. Further research is needed to fully understand the role of TOMM6 in human biology.	There is limited information available on the disease implications of TOMM6. However, mutations in this gene have been associated with mitochondrial dysfunction and neurodegenerative disorders such as Parkinson's disease. Targeted drug discovery efforts for TOMM6 are also limited, as its function is not fully understood. However, some studies have suggested that targeting TOMM6 could be a potential therapeutic strategy for mitochondrial disorders. Currently, there are no drugs on the market that specifically target TOMM6. However, there are drugs that target mitochondrial function and have been successful in treating mitochondrial disorders, such as coenzyme Q10 and idebenone. Further research is needed to fully understand the role of TOMM6 in disease and to develop targeted therapies.	GO:0007008 outer mitochondrial membrane organization;GO:0045040 protein insertion into mitochondrial outer membrane;GO:0090151 establishment of protein localization to mitochondrial membrane		Predicted intracellular proteins	Mitochondria (Supported)				0.0	0.0	0.0	0.0	0.0	0.0	0.0	0.0	1.0	0.0	0.0	0.0	0.0	0.0	0.0	0.0	0.0	1.0	0.0	0.0
BTF3	689	symbol	H. sapiens	689	H. sapiens	BTF3	basic transcription factor 3	BTF3, or basic transcription factor 3, is a gene that encodes a protein that forms a stable complex with RNA polymerase IIB and is necessary for transcriptional initiation. The gene has multiple transcript variants due to alternative splicing, resulting in different isoforms. Additionally, there are multiple pseudogenes of this gene.	There is limited information available on the disease implications of BTF3. However, some studies have suggested that BTF3 may play a role in cancer development and progression. For example, one study found that BTF3 expression was upregulated in breast cancer tissues and was associated with poor prognosis. Additionally, BTF3 has been identified as a potential therapeutic target for hepatocellular carcinoma. There have been limited targeted drug discovery efforts for BTF3, likely due to the lack of understanding of its exact role in disease. However, some studies have identified compounds that can inhibit BTF3 expression or activity, such as a small molecule inhibitor called BTF3i-1. There are currently no drugs on the market that specifically target BTF3. However, there are drugs that indirectly affect BTF3 expression or activity. For example, the chemotherapy drug cisplatin has been shown to downregulate BTF3 expression in cancer cells. Additionally, the anti-inflammatory drug aspirin has been shown to inhibit BTF3 expression in colon cancer cells.	GO:1905551 negative regulation of protein localization to endoplasmic reticulum;GO:1905550 regulation of protein localization to endoplasmic reticulum;GO:1903828 negative regulation of protein localization		Predicted intracellular proteins	Cytosol (Supported)				0.0	0.0	0.0	0.0	0.0	0.0	0.0	0.0	0.0	0.0	0.0	0.0	0.0	0.0	0.0	0.0	0.0	0.0	0.0	0.0
EIF3I	8668	symbol	H. sapiens	8668	H. sapiens	EIF3I	eukaryotic translation initiation factor 3 subunit I	EIF3I is a gene that encodes for a protein called eukaryotic translation initiation factor 3 subunit I. This protein is involved in the process of translation initiation, which is the first step in protein synthesis. EIF3I contributes to the activity of translation initiation factors and is part of the eukaryotic translation initiation factor 3 complex. The protein is located in extracellular exosomes, which are small vesicles that are released by cells and play a role in intercellular communication. Overall, EIF3I plays an important role in the regulation of protein synthesis and cellular communication.	There is limited information available on the disease implications of EIF3I. However, some studies have suggested that alterations in the expression of EIF3I may be associated with certain types of cancer, including breast cancer and hepatocellular carcinoma. Targeted drug discovery efforts for EIF3I are also limited, but some studies have explored the potential of targeting the eukaryotic translation initiation factor 3 complex as a therapeutic strategy for cancer treatment. Currently, there are no drugs on the market that specifically target EIF3I. However, there are drugs that target other components of the eukaryotic translation initiation factor 3 complex, such as the drug omacetaxine mepesuccinate, which is used to treat chronic myeloid leukemia.	GO:0001732 formation of cytoplasmic translation initiation complex;GO:0002183 cytoplasmic translational initiation;GO:0006413 translational initiation		Predicted intracellular proteins	Cytosol (Approved)				1.0	1.0	0.0	0.0	0.0	1.0	0.0	0.0	0.0	0.0	0.0	0.0	0.0	0.0	0.0	0.0	0.0	0.0	0.0	0.0
NFKB1	4790	symbol	H. sapiens	4790	H. sapiens	NFKB1	nuclear factor kappa B subunit 1	The NFKB1 gene encodes a protein that can be processed into two forms: a 105 kD protein that inhibits transcription and a 50 kD protein that binds to DNA as part of the NF-kappa-B (NFKB) protein complex. NFKB is a transcription regulator that is activated by various stimuli and plays a role in the expression of genes involved in many biological functions. Inappropriate activation of NFKB has been linked to inflammatory diseases, while persistent inhibition of NFKB can lead to immune cell development issues or delayed cell growth. NFKB is also a critical regulator of the immediate-early response to viral infection. The gene has multiple transcript variants that encode different isoforms, at least one of which is proteolytically processed.	The NFKB1 gene has been implicated in various diseases, including cancer, autoimmune disorders, and inflammatory diseases. Targeting NFKB signaling pathways has been a focus of drug discovery efforts, with several drugs currently on the market or in clinical trials. For example, bortezomib, a proteasome inhibitor, has been approved for the treatment of multiple myeloma and mantle cell lymphoma by inhibiting NFKB activation. Similarly, thalidomide and its derivatives, lenalidomide and pomalidomide, have been approved for the treatment of multiple myeloma and other hematological malignancies by inhibiting NFKB activation and modulating the immune system. Other drugs targeting NFKB signaling pathways are in various stages of clinical development for the treatment of inflammatory diseases, such as rheumatoid arthritis and psoriasis.	GO:0010956 negative regulation of calcidiol 1-monooxygenase activity;GO:1900127 positive regulation of hyaluronan biosynthetic process;GO:0010957 negative regulation of vitamin D biosynthetic process		Predicted intracellular proteins; Cancer-related genes:Candidate cancer biomarkers; FDA approved drug targets:Small molecule drugs; Transcription factors:Immunoglobulin fold; Disease related genes; Human disease related genes:Immune system diseases:Primary immunodeficiency; RAS pathway related proteins	Nucleoplasm (Supported); Additional: Cytosol	Pseudoephedrine; Thalidomide; Pranlukast; HE3286; P54; NOX-700; SGN-30; Custirsen; Andrographolide; Triflusal	(M26)PID NFKAPPAB ATYPICAL PATHWAY; (M37)PID NFKAPPAB CANONICAL PATHWAY; (M45)PID CD40 PATHWAY	(M5942)HALLMARK UV RESPONSE DN; (M5890)HALLMARK TNFA SIGNALING VIA NFKB; (M5913)HALLMARK INTERFERON GAMMA RESPONSE	0.0	0.0	0.0	0.0	0.0	1.0	0.0	0.0	0.0	1.0	0.0	0.0	0.0	0.0	0.0	0.0	1.0	0.0	0.0	0.0
PRPF4B	8899	gene_synonym	H. sapiens	8899	H. sapiens	PRP4K	pre-mRNA processing factor kinase PRP4K	PRPF4B is a human gene that encodes a protein involved in pre-mRNA splicing and signal transduction. The protein belongs to a kinase family that includes serine/arginine-rich protein-specific kinases and cyclin-dependent kinases. It is considered a CDK-like kinase (Clk) with homology to mitogen-activated protein kinases. Pre-mRNA splicing occurs in two sequential transesterification steps, and PRPF4B is thought to be involved in this process. The gene is located on chromosome 3 and mutations in PRPF4B have been associated with retinitis pigmentosa, a genetic disorder that affects the retina and can lead to vision loss.	Mutations in PRPF4B have been associated with retinitis pigmentosa, a genetic disorder that affects the retina and can lead to vision loss. There are currently no targeted drug discovery efforts specifically for PRPF4B, but research is ongoing to develop therapies for retinitis pigmentosa. One approach is gene therapy, where a healthy copy of the gene is introduced into the affected cells to replace the mutated one. Another approach is the use of small molecules to target the underlying molecular mechanisms of the disease. There are currently no drugs on the market specifically targeting PRPF4B, but there are several FDA-approved drugs for retinitis pigmentosa, such as vitamin A palmitate and idebenone, which have been shown to slow the progression of the disease in some patients.	GO:0035332 positive regulation of hippo signaling;GO:0046827 positive regulation of protein export from nucleus;GO:0090266 regulation of mitotic cell cycle spindle assembly checkpoint	yes	Enzymes; Kinases:CMGC Ser/Thr protein kinases; Predicted intracellular proteins; ENZYME proteins:Transferases	Nuclear speckles (Supported)	Fostamatinib		(M5901)HALLMARK G2M CHECKPOINT	1.0	1.0	0.0	0.0	0.0	0.0	0.0	0.0	0.0	0.0	1.0	0.0	0.0	0.0	0.0	0.0	0.0	0.0	0.0	0.0
EIF2S1	1965	symbol	H. sapiens	1965	H. sapiens	EIF2S1	eukaryotic translation initiation factor 2 subunit alpha	EIF2S1 is a subunit of the eukaryotic translation initiation factor 2 (EIF2) that plays a crucial role in the initiation of protein synthesis. It promotes the binding of the initiator tRNA to 40S ribosomal subunits, which occurs as a ternary complex of methionyl-tRNA, EIF2, and GTP. EIF2 is composed of three nonidentical subunits, including EIF2S1, EIF2S2, and EIF2S3. The rate of formation of the ternary complex is regulated by the phosphorylation state of EIF2S1. Mutations in EIF2S1 have been associated with various diseases, including intellectual disability, seizures, and microcephaly.	Mutations in EIF2S1 have been associated with various diseases, including intellectual disability, seizures, and microcephaly. In addition, dysregulation of EIF2S1 phosphorylation has been implicated in the pathogenesis of several neurodegenerative diseases, including Alzheimer's disease and Parkinson's disease. Targeted drug discovery efforts have focused on developing small molecule inhibitors of EIF2S1 phosphorylation as potential therapies for these diseases. One example is ISRIB, a small molecule that enhances the activity of the eIF2B complex, which is responsible for recycling EIF2-GDP to EIF2-GTP. ISRIB has shown promising results in preclinical studies and is currently being evaluated in clinical trials for the treatment of cognitive impairment associated with traumatic brain injury and stroke. Another example is Sephin1, a small molecule that inhibits the activity of a protein called PPP1R15A, which is involved in the negative feedback regulation of EIF2S1 phosphorylation. Sephin1 has shown neuroprotective effects in preclinical models of neurodegenerative diseases and is currently being evaluated in clinical trials for the treatment of amyotrophic lateral sclerosis (ALS).	GO:1904373 response to kainic acid;GO:1990737 response to manganese-induced endoplasmic reticulum stress;GO:2000676 positive regulation of type B pancreatic cell apoptotic process		Predicted intracellular proteins	Cytosol (Enhanced)		(M66)PID MYC ACTIV PATHWAY	(M5922)HALLMARK UNFOLDED PROTEIN RESPONSE; (M5925)HALLMARK E2F TARGETS; (M5926)HALLMARK MYC TARGETS V1	0.0	0.0	0.0	1.0	0.0	1.0	1.0	0.0	0.0	1.0	0.0	0.0	1.0	0.0	0.0	0.0	0.0	0.0	0.0	0.0
PSMC4	5704	symbol	H. sapiens	5704	H. sapiens	PSMC4	proteasome 26S subunit, ATPase 4	PSMC4 is a gene that encodes a member of the triple-A family of ATPases, which is a component of the 19S regulatory subunit and plays a role in 26S proteasome assembly. The 26S proteasome is a multicatalytic proteinase complex that cleaves peptides in an ATP/ubiquitin-dependent process in a non-lysosomal pathway. The 20S core of the proteasome is composed of 4 rings of 28 non-identical subunits, while the 19S regulator is composed of a base and a lid. PSMC4 interacts with gankyrin, a liver oncoprotein, and may also play a role in Parkinson's disease through interactions with synphilin-1. Multiple isoforms of PSMC4 have been observed due to alternative splicing.	PSMC4 has been implicated in several diseases, including cancer and neurodegenerative disorders. In cancer, PSMC4 has been shown to interact with gankyrin, a liver oncoprotein, and promote tumor growth and metastasis. Targeting PSMC4 has been proposed as a potential therapeutic strategy for liver cancer. In neurodegenerative disorders, PSMC4 has been shown to interact with synphilin-1, a protein implicated in Parkinson's disease, and may play a role in the pathogenesis of the disease. However, there are currently no drugs on the market that specifically target PSMC4. Efforts to develop drugs targeting the proteasome, including PSMC4, have focused on inhibitors of the 20S core particle, such as bortezomib, which is approved for the treatment of multiple myeloma and mantle cell lymphoma. However, these drugs have limited efficacy and can cause significant side effects.	GO:0001824 blastocyst development;GO:1901800 positive regulation of proteasomal protein catabolic process;GO:1903052 positive regulation of proteolysis involved in protein catabolic process		Predicted intracellular proteins	Cytosol;Nucleoplasm (Supported); Additional: Basal body;Mid piece;Principal piece			(M5924)HALLMARK MTORC1 SIGNALING; (M5926)HALLMARK MYC TARGETS V1; (M5937)HALLMARK GLYCOLYSIS	0.0	0.0	0.0	0.0	0.0	0.0	0.0	0.0	0.0	1.0	0.0	0.0	0.0	0.0	0.0	0.0	1.0	0.0	1.0	0.0
RPL35A	6165	symbol	H. sapiens	6165	H. sapiens	RPL35A	ribosomal protein L35a	RPL35A is a gene that encodes a ribosomal protein, specifically a component of the 60S subunit. Ribosomes are organelles that catalyze protein synthesis and are composed of RNA and proteins. RPL35A belongs to the L35AE family of ribosomal proteins and is located in the cytoplasm. The protein has been shown to bind to both initiator and elongator tRNAs and is located at the P site or P and A sites of the ribosome. Alternative splicing results in multiple transcript variants, and there are multiple processed pseudogenes of this gene dispersed throughout the genome. Although originally mapped to chromosome 18, it has been established that RPL35A is located at 3q29-qter.	There is limited information on the disease implications of RPL35A mutations. However, recent studies have suggested that RPL35A may play a role in cancer development and progression. Specifically, mutations in RPL35A have been identified in various types of cancer, including lung cancer, colorectal cancer, and gastric cancer. Targeted drug discovery efforts for RPL35A are still in the early stages, but there is potential for the development of drugs that target the protein's role in cancer. Currently, there are no drugs on the market that specifically target RPL35A. However, there are drugs that target other ribosomal proteins, such as the macrolide antibiotics erythromycin and azithromycin, which bind to the 50S subunit of the ribosome and inhibit protein synthesis. Additionally, the drug tigecycline, which targets the 30S subunit of the ribosome, has been approved for the treatment of various infections.	GO:0042273 ribosomal large subunit biogenesis;GO:0002181 cytoplasmic translation;GO:0006364 rRNA processing		Predicted intracellular proteins; Ribosomal proteins; Human disease related genes:Other congenital disorders:Ribosomopathies; Disease related genes; Human disease related genes:Cardiovascular diseases:Hematologic diseases					1.0	1.0	1.0	0.0	0.0	1.0	1.0	0.0	0.0	0.0	0.0	0.0	0.0	0.0	0.0	0.0	0.0	0.0	0.0	0.0
RER1	11079	symbol	H. sapiens	11079	H. sapiens	RER1	retention in endoplasmic reticulum sorting receptor 1	The RER1 gene encodes a protein that is located in the golgi apparatus and plays a role in retaining endoplasmic reticulum (ER) membrane proteins in the ER and retrieving them from the early Golgi compartment. This helps facilitate the assembly of the gamma-secretase complex. The protein is a multi-pass membrane protein, meaning it spans the membrane multiple times. This information was provided by RefSeq in October 2009.	Mutations in the RER1 gene have been associated with a variety of diseases, including Alzheimer's disease, cancer, and congenital disorders of glycosylation. In Alzheimer's disease, RER1 has been identified as a potential therapeutic target due to its role in the assembly of the gamma-secretase complex, which is involved in the production of amyloid beta peptides that accumulate in the brains of Alzheimer's patients. Several drug discovery efforts have focused on targeting RER1, including the development of small molecule inhibitors and RNA interference-based approaches. However, there are currently no drugs on the market that specifically target RER1. Successful drugs for Alzheimer's disease, such as acetylcholinesterase inhibitors and memantine, target other aspects of the disease pathology. Further research is needed to fully understand the potential of RER1 as a therapeutic target.	GO:0006621 protein retention in ER lumen;GO:0071340 skeletal muscle acetylcholine-gated channel clustering;GO:0035437 maintenance of protein localization in endoplasmic reticulum		Transporters	Golgi apparatus (Supported)			(M5910)HALLMARK PROTEIN SECRETION	0.0	0.0	0.0	0.0	0.0	0.0	0.0	0.0	1.0	0.0	0.0	0.0	0.0	0.0	0.0	0.0	0.0	1.0	0.0	0.0
PPFIBP1	8496	symbol	H. sapiens	8496	H. sapiens	PPFIBP1	PPFIA binding protein 1	PPFIBP1 is a member of the liprin family of proteins that interact with transmembrane protein tyrosine phosphatases, which are important for axon guidance and mammary gland development. Liprins are believed to act as scaffolds for the recruitment and anchoring of these tyrosine phosphatases. PPFIBP1 has been found to interact with S100A4, a calcium-binding protein related to tumor invasiveness and metastasis. In vitro experiments have shown that this interaction inhibits the phosphorylation of PPFIBP1 by protein kinase C and protein kinase CK2. Multiple isoforms of PPFIBP1 have been reported due to alternative splicing.	There is limited information available on the disease implications of PPFIBP1. However, some studies have suggested that PPFIBP1 may play a role in cancer progression and metastasis. For example, PPFIBP1 has been found to be overexpressed in breast cancer and may contribute to tumor cell invasion and migration. There are currently no targeted drug discovery efforts specifically focused on PPFIBP1. However, some drugs that target related proteins in the liprin family, such as PTPRD and PTPN13, have been developed for the treatment of cancer and other diseases. One example of a successful drug targeting a liprin family protein is dasatinib, which targets the tyrosine kinase activity of the protein ABL1. Dasatinib is approved for the treatment of chronic myeloid leukemia and Philadelphia chromosome-positive acute lymphoblastic leukemia. Another example is sunitinib, which targets multiple receptor tyrosine kinases including VEGFR, PDGFR, and KIT. Sunitinib is approved for the treatment of renal cell carcinoma and gastrointestinal stromal tumors.	GO:0043622 cortical microtubule organization;GO:0007528 neuromuscular junction development;GO:0030865 cortical cytoskeleton organization		Cancer-related genes; Predicted intracellular proteins	Plasma membrane (Enhanced)				0.0	0.0	0.0	1.0	0.0	0.0	0.0	0.0	0.0	0.0	0.0	0.0	0.0	0.0	0.0	0.0	0.0	0.0	0.0	0.0
ELP2	55250	symbol	H. sapiens	55250	H. sapiens	ELP2	elongator acetyltransferase complex subunit 2	ELP2 is a human gene that encodes a core subunit of the elongator complex, which is a histone acetyltransferase complex that associates with RNA polymerase II. The protein encoded by ELP2 is involved in histone acetylation, transcriptional elongation, and chromatin remodeling. It is an important component of the elongator complex, which plays a crucial role in regulating gene expression and cell growth. Mutations in ELP2 have been associated with a range of diseases, including intellectual disability, epilepsy, and developmental delay. Understanding the function of ELP2 and the elongator complex may provide insights into the underlying mechanisms of these disorders.	Mutations in ELP2 have been associated with a range of diseases, including intellectual disability, epilepsy, and developmental delay. Targeted drug discovery efforts for ELP2-related disorders are still in the early stages, but there is potential for developing drugs that target the elongator complex and its associated pathways. One example of a successful drug targeting a related pathway is sodium valproate, which is used to treat epilepsy and bipolar disorder. Sodium valproate has been shown to increase the expression of ELP2 and other elongator complex subunits, leading to improved histone acetylation and gene expression. However, more research is needed to fully understand the role of ELP2 in disease and to develop targeted therapies.	GO:0002098 tRNA wobble uridine modification;GO:0002097 tRNA wobble base modification;GO:0006368 transcription elongation by RNA polymerase II		Disease related genes; Human disease related genes:Other diseases:Mental and behavioural disorders; Predicted intracellular proteins	Cytosol (Supported); Additional: Nucleoplasm				0.0	0.0	0.0	0.0	0.0	0.0	0.0	0.0	0.0	0.0	0.0	0.0	1.0	0.0	0.0	0.0	0.0	0.0	0.0	0.0
HIST1H1E	3008	gene_synonym	H. sapiens	3008	H. sapiens	H1-4	H1.4 linker histone, cluster member	H1-4 is a gene that encodes a replication-dependent histone, which is a member of the histone H1 family. Histones are nuclear proteins that are responsible for the nucleosome structure of the chromosomal fiber in eukaryotes. The H1 linker histone interacts with linker DNA between nucleosomes and functions in the compaction of chromatin into higher order structures. This gene is intronless and is found in the large histone gene cluster on chromosome 6. Transcripts from this gene lack polyA tails but instead contain a palindromic termination element.	There is limited information available on the disease implications of H1-4 gene mutations. However, research has shown that alterations in histone H1 expression levels can lead to changes in chromatin structure and gene expression, which can contribute to the development of various diseases, including cancer. Targeted drug discovery efforts for H1-4 are also limited, as it is a relatively understudied gene. However, there have been some successful drugs developed that target other members of the histone H1 family, such as the anticancer drug, dinaciclib, which targets histone H1.5. Additionally, some drugs that target histone deacetylases (HDACs), which regulate histone H1 acetylation, have been approved for the treatment of certain cancers, such as multiple myeloma and cutaneous T-cell lymphoma. Examples of these drugs include vorinostat and romidepsin. Further research is needed to determine the potential therapeutic applications of targeting H1-4 specifically.	GO:0030261 chromosome condensation;GO:0045910 negative regulation of DNA recombination;GO:0006334 nucleosome assembly		Disease related genes; Predicted intracellular proteins	Nuclear speckles (Supported); Additional: Cytosol	Copper	(M32)PID HDAC CLASSIII PATHWAY		0.0	0.0	0.0	1.0	0.0	0.0	0.0	0.0	0.0	0.0	0.0	0.0	0.0	0.0	0.0	0.0	0.0	0.0	0.0	0.0
RRP36	88745	symbol	H. sapiens	88745	H. sapiens	RRP36	ribosomal RNA processing 36	The human gene RRP36 is involved in the early stage of processing 35S preribosomal RNA into the mature 18S species. This gene is responsible for ribosomal RNA processing 36 and plays a crucial role in the formation of ribosomes, which are essential for protein synthesis. The function of RRP36 has been studied extensively, and it has been found to be involved in the regulation of ribosomal RNA processing. The gene is important for the proper functioning of cells and any mutations or abnormalities in RRP36 can lead to various diseases and disorders.	Mutations in the RRP36 gene have been associated with various diseases and disorders, including Diamond-Blackfan anemia, a rare genetic disorder that affects the production of red blood cells, and Shwachman-Diamond syndrome, a rare inherited disorder that affects the bone marrow, pancreas, and skeletal system. Targeted drug discovery efforts for RRP36 are still in the early stages, but there is potential for developing drugs that can modulate the activity of this gene to treat these diseases. Currently, there are no drugs on the market that specifically target RRP36, but there are drugs that indirectly affect ribosomal RNA processing, such as erythromycin, which is an antibiotic that binds to the ribosome and inhibits protein synthesis. Additionally, some cancer drugs, such as doxorubicin and cisplatin, also target the ribosome and inhibit protein synthesis, which can lead to cell death.	GO:0000462 maturation of SSU-rRNA from tricistronic rRNA transcript (SSU-rRNA, 5.8S rRNA, LSU-rRNA);GO:0030490 maturation of SSU-rRNA;GO:0042274 ribosomal small subunit biogenesis		Predicted intracellular proteins	Nucleoli;Nucleoplasm (Enhanced)				1.0	1.0	0.0	0.0	0.0	0.0	0.0	0.0	0.0	0.0	0.0	0.0	0.0	0.0	0.0	0.0	0.0	0.0	0.0	0.0
RPL11	6135	symbol	H. sapiens	6135	H. sapiens	RPL11	ribosomal protein L11	RPL11 is a gene that encodes a ribosomal protein that is a component of the 60S subunit of ribosomes. Ribosomes are organelles that catalyze protein synthesis and are composed of a small 40S subunit and a large 60S subunit. The protein belongs to the L5P family of ribosomal proteins and is located in the cytoplasm. It is likely that the protein associates with the 5S rRNA. There are multiple processed pseudogenes of this gene dispersed through the genome, which is typical for genes encoding ribosomal proteins. Different isoforms of the protein are produced by alternatively spliced transcript variants.	There is limited information on the disease implications of RPL11 mutations. However, recent studies have suggested that RPL11 may play a role in cancer development and progression. Specifically, RPL11 has been shown to interact with the tumor suppressor protein p53, which is frequently mutated in cancer. Mutations in RPL11 have also been associated with Diamond-Blackfan anemia, a rare genetic disorder characterized by a failure of the bone marrow to produce red blood cells. There are currently no targeted drug discovery efforts specifically focused on RPL11. However, there are several drugs on the market that indirectly target ribosomal proteins, including RPL11. For example, the antibiotic doxorubicin binds to the 60S subunit of ribosomes and inhibits protein synthesis, leading to cell death. Another example is the immunosuppressant drug cyclosporine, which binds to the protein cyclophilin and inhibits its interaction with the 60S subunit, ultimately leading to decreased protein synthesis. While these drugs do not directly target RPL11, they do affect its function as a component of the 60S subunit.	GO:2000435 negative regulation of protein neddylation;GO:1904667 negative regulation of ubiquitin protein ligase activity;GO:0051444 negative regulation of ubiquitin-protein transferase activity		Predicted intracellular proteins; Ribosomal proteins; Human disease related genes:Other congenital disorders:Ribosomopathies; Disease related genes; Human disease related genes:Cardiovascular diseases:Hematologic diseases		(S)-3-phenyllactic acid; Anisomycin; Puromycin	(M261)PID P53 REGULATION PATHWAY; (M66)PID MYC ACTIV PATHWAY		1.0	1.0	0.0	1.0	0.0	1.0	0.0	0.0	1.0	0.0	0.0	0.0	0.0	0.0	0.0	0.0	0.0	0.0	0.0	0.0
PRRC2A	7916	symbol	H. sapiens	7916	H. sapiens	PRRC2A	proline rich coiled-coil 2A	PRRC2A, or proline rich coiled-coil 2A, is a gene located in the human major histocompatibility complex class III region. It has microsatellite repeats that are associated with the age-at-onset of insulin-dependent diabetes mellitus (IDDM) and may be involved in the inflammatory process of pancreatic beta-cell destruction during the development of IDDM. PRRC2A is also a candidate gene for the development of rheumatoid arthritis. Two transcript variants encoding the same protein have been identified for this gene.	There is limited information available on the disease implications and targeted drug discovery efforts for PRRC2A. However, as mentioned earlier, PRRC2A has been associated with the age-at-onset of insulin-dependent diabetes mellitus (IDDM) and is a candidate gene for the development of rheumatoid arthritis. There are currently no drugs on the market that specifically target PRRC2A. However, there are drugs available for the treatment of IDDM and rheumatoid arthritis. For IDDM, insulin therapy is the mainstay of treatment, and there are various types of insulin available, including rapid-acting, long-acting, and combination formulations. In addition, there are other medications available that can help manage blood sugar levels, such as metformin and sulfonylureas. For rheumatoid arthritis, there are several classes of drugs available, including nonsteroidal anti-inflammatory drugs (NSAIDs), disease-modifying antirheumatic drugs (DMARDs), and biologic agents. NSAIDs can help relieve pain and inflammation, while DMARDs can slow the progression of the disease. Biologic agents, such as tumor necrosis factor (TNF) inhibitors and interleukin-6 (IL-6) inhibitors, target specific molecules involved in the inflammatory process and have been shown to be effective in reducing symptoms and improving outcomes for patients with rheumatoid arthritis.	GO:0030154 cell differentiation;GO:0048869 cellular developmental process;GO:0032502 developmental process		Predicted intracellular proteins	Cytosol (Supported); Additional: Nucleoplasm;Plasma membrane				0.0	0.0	0.0	0.0	0.0	0.0	0.0	0.0	0.0	0.0	0.0	0.0	0.0	0.0	0.0	0.0	0.0	0.0	0.0	0.0
TUBA1C	84790	symbol	H. sapiens	84790	H. sapiens	TUBA1C	tubulin alpha 1c	TUBA1C is a human gene that encodes for tubulin alpha 1c, a protein that is predicted to have GTP binding activity and be a structural component of the cytoskeleton. It is also predicted to play a role in the organization of the microtubule cytoskeleton and the mitotic cell cycle. TUBA1C is located in both the microtubule cytoskeleton and the nucleus.	Mutations in the TUBA1C gene have been associated with a range of neurological disorders, including lissencephaly, microcephaly, and intellectual disability. Additionally, TUBA1C has been implicated in the development and progression of various types of cancer, including breast cancer and lung cancer. As a result, there has been significant interest in developing drugs that target TUBA1C for the treatment of these diseases. One example of a successful drug targeting TUBA1C is paclitaxel, which is used to treat various types of cancer by inhibiting microtubule formation and disrupting cell division. Another example is eribulin, which is used to treat metastatic breast cancer by inhibiting microtubule dynamics and inducing cell death. These drugs have demonstrated significant clinical efficacy and have paved the way for further drug discovery efforts targeting TUBA1C.	GO:0030705 cytoskeleton-dependent intracellular transport;GO:0051301 cell division;GO:0000226 microtubule cytoskeleton organization		Predicted intracellular proteins	Microtubules (Enhanced); Additional: Primary cilium	Epothilone D; Patupilone; CYT997; 2-MERCAPTO-N-[1,2,3,10-TETRAMETHOXY-9-OXO-5,6,7,9-TETRAHYDRO-BENZO[A]HEPTALEN-7-YL]ACETAMIDE			0.0	0.0	1.0	1.0	1.0	1.0	1.0	0.0	0.0	1.0	0.0	0.0	0.0	1.0	1.0	1.0	0.0	0.0	1.0	0.0
RAB11A	8766	symbol	H. sapiens	8766	H. sapiens	RAB11A	RAB11A, member RAS oncogene family	RAB11A is a human gene that belongs to the Rab family of small GTPase superfamily. It is involved in both constitutive and regulated secretory pathways and plays a role in protein transport. The gene has two transcript variants that encode different isoforms. The protein encoded by this gene may have implications in various cellular processes, including vesicle trafficking, cytokinesis, and cell migration. The gene has been linked to several diseases, including cancer, neurodegenerative disorders, and infectious diseases. Further research is needed to fully understand the function and potential therapeutic applications of RAB11A.	RAB11A has been implicated in several diseases, including cancer, neurodegenerative disorders, and infectious diseases. In cancer, RAB11A has been shown to be overexpressed in various types of tumors, including breast, lung, and pancreatic cancer, and is associated with tumor progression and metastasis. Targeting RAB11A has been proposed as a potential therapeutic strategy for cancer treatment. In neurodegenerative disorders, RAB11A has been linked to Alzheimer's disease and Parkinson's disease, and targeting RAB11A may have therapeutic potential in these conditions. In infectious diseases, RAB11A has been shown to play a role in the replication of several viruses, including influenza and hepatitis C virus. Several drug discovery efforts targeting RAB11A are currently underway, including small molecule inhibitors and RNA interference-based approaches. However, there are currently no drugs on the market that specifically target RAB11A.	GO:1902954 regulation of early endosome to recycling endosome transport;GO:1990182 exosomal secretion;GO:0061502 early endosome to recycling endosome transport		ENZYME proteins:Hydrolases; Enzymes; Predicted intracellular proteins	Centriolar satellite;Vesicles (Supported); Additional: Basal body;Cytosol;Equatorial segment;Mid piece;Primary cilium;Principal piece	5'-Guanosine-Diphosphate-Monothiophosphate; Guanosine-5'-Diphosphate	(M120)PID ARF6 DOWNSTREAM PATHWAY; (M210)PID IL8 CXCR2 PATHWAY; (M99)PID TXA2PATHWAY		0.0	0.0	0.0	1.0	0.0	0.0	0.0	0.0	1.0	0.0	1.0	0.0	0.0	0.0	1.0	1.0	0.0	1.0	0.0	0.0
MCM4	4173	symbol	H. sapiens	4173	H. sapiens	MCM4	minichromosome maintenance complex component 4	MCM4 is a highly conserved protein that is essential for the initiation of eukaryotic genome replication. It is part of the mini-chromosome maintenance (MCM) protein complex, which is a key component of the pre-replication complex (pre_RC) and may be involved in the formation of replication forks and the recruitment of other DNA replication-related proteins. The MCM complex, which includes MCM4, possesses DNA helicase activity and may act as a DNA unwinding enzyme. The phosphorylation of MCM4 by CDC2 kinase reduces the DNA helicase activity and chromatin binding of the MCM complex. MCM4 is located on chromosome 8 next to the PRKDC/DNA-PK, a DNA-activated protein kinase involved in the repair of DNA double-strand breaks.	Mutations in the MCM4 gene have been associated with several diseases, including microcephalic osteodysplastic primordial dwarfism type II (MOPD II), a rare genetic disorder characterized by severe growth retardation, skeletal abnormalities, and microcephaly. Additionally, MCM4 has been implicated in the development and progression of various cancers, including breast, lung, and ovarian cancer. Targeted drug discovery efforts have focused on developing inhibitors of the MCM complex as a potential cancer therapy. One example is the small molecule CDT-2020, which has been shown to inhibit the DNA helicase activity of the MCM complex and induce cell death in cancer cells. Another example is the drug gemcitabine, which targets DNA replication and is used to treat various types of cancer, including pancreatic cancer. While gemcitabine does not directly target MCM4, it disrupts the replication process that MCM4 is involved in.	GO:1902292 cell cycle DNA replication initiation;GO:1902315 nuclear cell cycle DNA replication initiation;GO:1902975 mitotic DNA replication initiation		Predicted intracellular proteins; Human disease related genes:Immune system diseases:Primary immunodeficiency; Potential drug targets; Disease related genes; ENZYME proteins:Hydrolases; Enzymes	Nucleoplasm (Enhanced)		(M195)PID CMYB PATHWAY	(M5928)HALLMARK MYC TARGETS V2; (M5924)HALLMARK MTORC1 SIGNALING; (M5925)HALLMARK E2F TARGETS	0.0	0.0	0.0	1.0	1.0	0.0	0.0	1.0	0.0	0.0	0.0	0.0	0.0	0.0	0.0	0.0	1.0	0.0	0.0	0.0
RBM5	10181	symbol	H. sapiens	10181	H. sapiens	RBM5	RNA binding motif protein 5	RBM5 is a gene that encodes a nuclear RNA binding protein that is a component of the spliceosome A complex. It is a candidate tumor suppressor gene that plays a role in inducing cell cycle arrest and apoptosis through pre-mRNA splicing of multiple target genes, including the tumor suppressor protein p53. RBM5 is located within the tumor suppressor region 3p21.3 and may inhibit tumor transformation and progression of several malignancies, including lung cancer.	RBM5 has been implicated in several types of cancer, including lung, breast, and ovarian cancer. Loss of RBM5 expression has been observed in many cancer types, and its downregulation is associated with poor prognosis and increased tumor aggressiveness. Therefore, RBM5 is considered a potential therapeutic target for cancer treatment. Several studies have focused on identifying small molecules that can restore RBM5 expression or function in cancer cells. For example, a recent study identified a small molecule, named RBM5-AS1, that can upregulate RBM5 expression and induce apoptosis in lung cancer cells. However, there are currently no drugs on the market that specifically target RBM5. Nevertheless, the identification of RBM5 as a potential tumor suppressor gene and therapeutic target highlights the importance of RNA splicing in cancer development and progression.	GO:0000381 regulation of alternative mRNA splicing, via spliceosome;GO:0000245 spliceosomal complex assembly;GO:0048024 regulation of mRNA splicing, via spliceosome		Predicted intracellular proteins	Nucleoplasm (Supported); Additional: End piece;Flagellar centriole;Mid piece;Perinuclear theca;Principal piece			(M5945)HALLMARK HEME METABOLISM	1.0	1.0	0.0	0.0	0.0	0.0	0.0	0.0	0.0	0.0	0.0	0.0	0.0	0.0	0.0	0.0	0.0	0.0	0.0	0.0
MAPRE1	22919	symbol	H. sapiens	22919	H. sapiens	MAPRE1	microtubule associated protein RP/EB family member 1	MAPRE1 is a gene that encodes a protein that binds to the APC protein, which is often mutated in colorectal cancer. The protein is involved in the regulation of microtubule structures and chromosome stability. It localizes to microtubules, especially the growing ends, in interphase cells and is associated with the centrosomes and spindle microtubules during mitosis. The protein also associates with components of the dynactin complex and the intermediate chain of cytoplasmic dynein. MAPRE1 is a member of the RP/EB family.	MAPRE1 has been implicated in several types of cancer, including colorectal, breast, and lung cancer. In colorectal cancer, mutations in the APC gene lead to increased expression of MAPRE1, which contributes to the formation of abnormal microtubule structures and chromosomal instability. Targeting MAPRE1 has been proposed as a potential therapeutic strategy for these cancers. However, there are currently no drugs specifically targeting MAPRE1 on the market. Some drugs that indirectly affect MAPRE1, such as taxanes and vinca alkaloids, are used in cancer treatment due to their ability to disrupt microtubule dynamics. Additionally, a recent study identified a small molecule inhibitor of MAPRE1 that showed promising results in preclinical models of breast cancer. Further research is needed to fully understand the potential of targeting MAPRE1 in cancer therapy.	GO:1902888 protein localization to astral microtubule;GO:1902480 protein localization to mitotic spindle;GO:1902889 protein localization to spindle microtubule		Predicted intracellular proteins	Centrosome;Cytosol (Supported); Additional: Basal body		(M266)PID NCADHERIN PATHWAY	(M5893)HALLMARK MITOTIC SPINDLE	0.0	0.0	0.0	1.0	1.0	0.0	0.0	0.0	1.0	0.0	0.0	0.0	0.0	1.0	1.0	0.0	0.0	0.0	0.0	0.0
ACTL6A	86	symbol	H. sapiens	86	H. sapiens	ACTL6A	actin like 6A	ACTL6A is a gene that encodes a protein belonging to the actin-related protein (ARP) family, which shares a significant amino acid sequence similarity with conventional actins. ARPs and actins have an ATP-binding cleft as a common feature and are involved in various cellular processes, including vesicular transport, spindle orientation, nuclear migration, and chromatin remodeling. In mammals, ACTL6A encodes a 53 kDa subunit protein of the BAF complex, which is functionally related to the SWI/SNF complex in yeast and Drosophila. The BAF complex is thought to facilitate transcriptional activation of specific genes by antagonizing chromatin-mediated transcriptional repression. ACTL6A, along with beta-actin, is required for maximal ATPase activity of BRG1 and for the association of the BAF complex with chromatin/matrix. Three transcript variants that encode two different protein isoforms have been described.	Research has shown that mutations in the ACTL6A gene are associated with a range of diseases, including intellectual disability, autism spectrum disorder, and cancer. In particular, alterations in the BAF complex, which includes ACTL6A, have been linked to various types of cancer, including ovarian, lung, and pancreatic cancer. As a result, there has been significant interest in developing drugs that target the BAF complex and its associated proteins, including ACTL6A. Several compounds have been identified that show promise in inhibiting the BAF complex, including PFI-3 and BI-2536. Additionally, some drugs that target other components of the BAF complex, such as EZH2 inhibitors, have been approved for use in cancer treatment. However, further research is needed to fully understand the role of ACTL6A and the BAF complex in disease and to develop effective targeted therapies.	GO:1904507 positive regulation of telomere maintenance in response to DNA damage;GO:0060382 regulation of DNA strand elongation;GO:1904505 regulation of telomere maintenance in response to DNA damage		Disease related genes; Predicted intracellular proteins	Nucleoplasm (Enhanced); Additional: Cytosol		(M139)PID MYC PATHWAY; (M66)PID MYC ACTIV PATHWAY		0.0	0.0	0.0	1.0	0.0	0.0	0.0	1.0	0.0	1.0	1.0	1.0	0.0	0.0	0.0	0.0	0.0	0.0	0.0	0.0
HIST1H3H	8357	gene_synonym	H. sapiens	8357	H. sapiens	H3C10	H3 clustered histone 10	H3 clustered histone 10, also known as H3C10, is a replication-dependent histone that belongs to the histone H3 family. Histones are nuclear proteins that form the nucleosome structure of chromosomal fibers in eukaryotes. H3C10 is an intronless gene that is found in the small histone gene cluster on chromosome 6p22-p21.3. Transcripts from this gene lack polyA tails but instead contain a palindromic termination element. H3C10 is involved in the compaction of chromatin into higher order structures and interacts with linker DNA between nucleosomes.	There is limited information available on the disease implications of H3C10. However, research has shown that mutations in other histone genes can lead to various diseases, including cancer and developmental disorders. Targeted drug discovery efforts for histone-related diseases have focused on developing drugs that target histone-modifying enzymes, such as histone deacetylases and histone methyltransferases. These drugs aim to alter the epigenetic landscape of cancer cells and promote their death or differentiation. Examples of successful drugs on the market include Vorinostat and Romidepsin, which are used to treat cutaneous T-cell lymphoma, and Azacitidine and Decitabine, which are used to treat myelodysplastic syndromes. However, more research is needed to determine the potential therapeutic applications of targeting H3C10 specifically.	GO:0006334 nucleosome assembly;GO:0032200 telomere organization;GO:0034728 nucleosome organization		Disease related genes; Predicted intracellular proteins	Nucleoplasm (Supported); Additional: Acrosome;Principal piece				0.0	0.0	1.0	1.0	1.0	0.0	1.0	0.0	0.0	0.0	0.0	0.0	0.0	1.0	0.0	0.0	0.0	0.0	0.0	0.0
TOR1AIP1	26092	symbol	H. sapiens	26092	H. sapiens	TOR1AIP1	torsin 1A interacting protein 1	TOR1AIP1 is a gene that encodes a type 2 integral membrane protein that binds to A- and B-type lamins. The protein is located in the inner nuclear membrane and may play a role in maintaining the attachment of the nuclear membrane to the nuclear lamina during cell division. The gene undergoes alternate splicing, resulting in multiple transcript variants.	Mutations in the TOR1AIP1 gene have been associated with several diseases, including muscular dystrophy, dilated cardiomyopathy, and Emery-Dreifuss muscular dystrophy. However, the exact mechanisms by which these mutations lead to disease are not fully understood. There are currently no drugs specifically targeting TOR1AIP1, but there have been efforts to develop drugs that target the nuclear lamina, which TOR1AIP1 interacts with. One example is the drug A-type lamin inhibitor, which has been shown to improve muscle function in a mouse model of muscular dystrophy. Another example is the drug edasalonexent, which is currently in clinical trials for the treatment of Duchenne muscular dystrophy. Edasalonexent works by inhibiting the NF-kB pathway, which is involved in inflammation and muscle damage. It has been shown to improve muscle function and reduce muscle damage in preclinical studies. Overall, while there are currently no drugs targeting TOR1AIP1 specifically, there is ongoing research into drugs that target the nuclear lamina and related pathways, which may have potential therapeutic benefits for diseases associated with TOR1AIP1 mutations.	GO:0090435 protein localization to nuclear envelope;GO:0032781 positive regulation of ATP-dependent activity;GO:0071763 nuclear membrane organization		Disease related genes; Human disease related genes:Musculoskeletal diseases:Muscular diseases; Predicted intracellular proteins	Nuclear membrane (Supported)				0.0	0.0	0.0	0.0	0.0	0.0	0.0	0.0	1.0	0.0	0.0	0.0	0.0	1.0	0.0	0.0	0.0	1.0	0.0	0.0
NCSTN	23385	symbol	H. sapiens	23385	H. sapiens	NCSTN	nicastrin	NCSTN, also known as nicastrin, is a gene that encodes a glycoprotein that is a crucial component of the gamma-secretase complex. This complex is responsible for cleaving integral membrane proteins, including Notch receptors and beta-amyloid precursor protein. The cleavage of beta-amyloid precursor protein results in the production of amyloid beta peptide, which is the main component of the neuritic plaque found in the brains of Alzheimer's disease patients. NCSTN mutations are associated with familial acne inversa, but the gene's role in Alzheimer's disease is not fully understood. There are alternative spliced transcript variants of this gene, but their full-length nature is unknown.	NCSTN mutations have been linked to familial acne inversa, a chronic inflammatory skin disease characterized by painful nodules and abscesses in the axillary, inguinal, and anogenital regions. However, the role of NCSTN in Alzheimer's disease is still not fully understood. Targeting the gamma-secretase complex, including NCSTN, has been a focus of drug discovery efforts for Alzheimer's disease. However, the complex also plays a crucial role in other physiological processes, making it a challenging target for drug development. One example of a gamma-secretase inhibitor is semagacestat, which showed promising results in early clinical trials but was later discontinued due to adverse effects. Another example is avagacestat, which also showed potential in early trials but failed to demonstrate efficacy in later stages. Currently, there are no FDA-approved drugs targeting NCSTN or the gamma-secretase complex for Alzheimer's disease.	GO:0042983 amyloid precursor protein biosynthetic process;GO:1990926 short-term synaptic potentiation;GO:0042986 positive regulation of amyloid precursor protein biosynthetic process		Disease related genes; Human disease related genes:Skin diseases:Skin and soft tissue diseases; Predicted intracellular proteins	Cytosol (Approved)		(M251)PID SYNDECAN 3 PATHWAY; (M70)PID PS1 PATHWAY; (M17)PID NOTCH PATHWAY	(M5895)HALLMARK WNT BETA CATENIN SIGNALING	0.0	0.0	0.0	0.0	0.0	1.0	0.0	0.0	0.0	1.0	0.0	0.0	0.0	0.0	0.0	0.0	0.0	0.0	0.0	0.0
EXOC3	11336	symbol	H. sapiens	11336	H. sapiens	EXOC3	exocyst complex component 3	EXOC3 is a human gene that encodes a protein that is a component of the exocyst complex. This complex is essential for targeting exocytic vesicles to specific docking sites on the plasma membrane. The exocyst complex has been shown to be highly conserved in higher eukaryotes, and at least eight components of the complex, including EXOC3, interact with the actin cytoskeletal remodeling and vesicle transport machinery. The complex is also important for the biogenesis of epithelial cell surface polarity.	There is limited information available on the disease implications of EXOC3. However, recent studies have suggested that mutations in the exocyst complex, including EXOC3, may be associated with various diseases, including cancer, neurological disorders, and developmental disorders. Targeted drug discovery efforts for EXOC3 are currently underway, with a focus on identifying small molecules that can modulate the activity of the exocyst complex. While there are currently no drugs on the market that specifically target EXOC3, there are several drugs that target other components of the exocyst complex, such as SecinH3, which inhibits the activity of the exocyst component Sec5, and Exo1, which disrupts the interaction between the exocyst and the actin cytoskeleton. These drugs have shown promise in preclinical studies and may have potential for the treatment of various diseases associated with exocyst dysfunction.	GO:0051601 exocyst localization;GO:0090522 vesicle tethering involved in exocytosis;GO:0099022 vesicle tethering		Transporters:Transporter channels and pores; Predicted intracellular proteins	Cytosol;Plasma membrane (Uncertain)		(M232)PID ECADHERIN STABILIZATION PATHWAY; (M16)PID INSULIN PATHWAY; (M67)PID ARF6 TRAFFICKING PATHWAY		0.0	0.0	0.0	1.0	0.0	0.0	0.0	0.0	0.0	0.0	0.0	0.0	0.0	0.0	1.0	1.0	1.0	1.0	0.0	0.0
NCAPD2	9918	symbol	H. sapiens	9918	H. sapiens	NCAPD2	non-SMC condensin I complex subunit D2	NCAPD2 is a human gene that encodes for the non-SMC condensin I complex subunit D2 protein. This protein is involved in mitotic chromosome condensation and has histone binding activity. It is located in the condensed chromosome, cytosol, and nucleoplasm and is part of the condensin complex. NCAPD2 colocalizes with the cytoplasm and nuclear chromosome and has been implicated in primary autosomal recessive microcephaly.	NCAPD2 has been implicated in primary autosomal recessive microcephaly (MCPH), a rare genetic disorder characterized by a significantly reduced head circumference and intellectual disability. Mutations in NCAPD2 have been identified in individuals with MCPH, suggesting that the protein plays a critical role in brain development. However, there are currently no targeted drug discovery efforts for NCAPD2-related disorders, and no drugs have been developed specifically for this gene. Nevertheless, there are drugs on the market that may be used to treat symptoms associated with MCPH, such as anticonvulsants for seizures and behavioral therapies for intellectual disability. Additionally, research into the function of NCAPD2 may lead to the development of new therapies for MCPH and other neurodevelopmental disorders in the future.	GO:0010032 meiotic chromosome condensation;GO:1905821 positive regulation of chromosome condensation;GO:0060623 regulation of chromosome condensation		Disease related genes; Human disease related genes:Congenital malformations:Congenital malformations of the nervous system; Predicted intracellular proteins	Cytosol;Nucleoplasm (Supported); Additional: Centriolar satellite;Nucleoli		(M14)PID AURORA B PATHWAY	(M5925)HALLMARK E2F TARGETS	0.0	0.0	0.0	1.0	1.0	0.0	0.0	0.0	0.0	0.0	1.0	0.0	0.0	0.0	0.0	0.0	0.0	0.0	0.0	0.0
WBSCR22	114049	gene_synonym	H. sapiens	114049	H. sapiens	BUD23	BUD23 rRNA methyltransferase and ribosome maturation factor	BUD23 is a gene that encodes a protein with a nuclear localization signal and an S-adenosyl-L-methionine binding motif, indicating that it may be involved in DNA methylation. It is also a ribosome maturation factor and rRNA methyltransferase. The gene is deleted in Williams syndrome, a developmental disorder caused by the deletion of contiguous genes at 7q11.23. There are multiple transcript variants of the gene due to alternative splicing.	There is limited information available on the disease implications of BUD23. However, its deletion in Williams syndrome suggests that it may play a role in the development of this disorder. As for targeted drug discovery efforts, there are currently no known drugs that specifically target BUD23. However, its involvement in ribosome maturation and rRNA methylation suggests that it may be a potential target for antibiotics. In fact, a few successful antibiotics on the market, such as erythromycin and azithromycin, target the ribosome and inhibit protein synthesis. Further research on the role of BUD23 in ribosome maturation and rRNA methylation may lead to the development of new antibiotics with improved efficacy and reduced side effects.	GO:0070476 rRNA (guanine-N7)-methylation;GO:0036265 RNA (guanine-N7)-methylation;GO:0070475 rRNA base methylation		Disease related genes; Human disease related genes:Other congenital disorders:Chromosomal abnormalities; Predicted intracellular proteins	Nucleoli;Nucleoplasm (Supported)				1.0	1.0	0.0	0.0	0.0	0.0	0.0	0.0	0.0	0.0	0.0	0.0	0.0	0.0	0.0	0.0	0.0	0.0	0.0	0.0
QKI	9444	symbol	H. sapiens	9444	H. sapiens	QKI	QKI, KH domain containing RNA binding	QKI is a human gene that encodes an RNA-binding protein involved in various cellular processes such as pre-mRNA splicing, mRNA export, protein translation, and mRNA stability. It is also involved in myelinization and oligodendrocyte differentiation, and has been linked to schizophrenia. The gene has multiple transcript variants that encode different isoforms.	QKI has been implicated in various diseases, including cancer, neurodegenerative disorders, and psychiatric disorders such as schizophrenia. In cancer, QKI has been shown to act as a tumor suppressor, and its downregulation has been associated with poor prognosis in several types of cancer. In neurodegenerative disorders, QKI has been linked to the regulation of myelination and oligodendrocyte differentiation, and its dysregulation has been implicated in diseases such as multiple sclerosis and Alzheimer's disease. In schizophrenia, QKI has been identified as a potential risk gene, and its dysregulation has been linked to altered gene expression and disrupted neural connectivity. Targeted drug discovery efforts for QKI have focused on developing small molecule inhibitors or activators of QKI function. One example is the development of small molecule inhibitors of QKI-5, a specific isoform of QKI that has been implicated in cancer. These inhibitors have been shown to reduce tumor growth in preclinical models. Another example is the development of small molecule activators of QKI that promote myelination and oligodendrocyte differentiation, which could have potential therapeutic applications in neurodegenerative disorders. There are currently no drugs on the market that specifically target QKI, but several drugs have been developed that indirectly modulate QKI function. For example, the chemotherapy drug cisplatin has been shown to upregulate QKI expression in cancer cells, leading to increased sensitivity to chemotherapy. Additionally, the antidepressant drug fluoxetine has been shown to increase QKI expression in the brain, which may contribute to its therapeutic effects in depression.	GO:1905869 negative regulation of 3'-UTR-mediated mRNA stabilization;GO:1990764 myofibroblast contraction;GO:2000626 negative regulation of miRNA catabolic process		Cancer-related genes:Mutated cancer genes; Predicted intracellular proteins	Nucleoplasm (Supported)				1.0	0.0	0.0	0.0	0.0	0.0	0.0	0.0	0.0	0.0	0.0	0.0	1.0	0.0	0.0	0.0	0.0	0.0	0.0	0.0
SLC25A5	292	symbol	H. sapiens	292	H. sapiens	SLC25A5	solute carrier family 25 member 5	SLC25A5 is a gene that belongs to the mitochondrial carrier subfamily of solute carrier protein genes. The protein product of this gene acts as a gated pore that transports ADP from the cytoplasm into the mitochondrial matrix and ATP from the mitochondrial matrix into the cytoplasm. It forms a homodimer that is embedded in the inner mitochondrial membrane. When the expression of this gene is suppressed, it can lead to apoptosis and inhibit tumor growth. The human genome contains several non-transcribed pseudogenes of this gene.	SLC25A5 has been implicated in several diseases, including heart failure, diabetes, and cancer. In heart failure, decreased expression of SLC25A5 has been observed, leading to impaired mitochondrial function and energy production. In diabetes, SLC25A5 has been shown to play a role in regulating insulin secretion. In cancer, SLC25A5 has been found to be overexpressed in some tumors, and its inhibition has been shown to inhibit tumor growth. Targeted drug discovery efforts for SLC25A5 have focused on developing inhibitors that can selectively target the protein and inhibit its function. One example is the drug Bongkrekic acid, which is a natural compound that has been shown to inhibit SLC25A5 and induce apoptosis in cancer cells. Another example is the drug Cariporide, which is a selective inhibitor of SLC25A5 that has been used in clinical trials for the treatment of heart failure. Overall, SLC25A5 is an important gene that plays a critical role in mitochondrial function and energy production. Its dysregulation has been implicated in several diseases, and targeted drug discovery efforts have led to the development of drugs that can selectively target SLC25A5 and potentially treat these diseases.	GO:0140021 mitochondrial ADP transmembrane transport;GO:0015853 adenine transport;GO:1990544 mitochondrial ATP transmembrane transport		Transporters:Electrochemical Potential-driven transporters; FDA approved drug targets:Small molecule drugs	Mitochondria (Supported)	Clodronic acid; Etidronic acid		(M5936)HALLMARK OXIDATIVE PHOSPHORYLATION	0.0	0.0	0.0	1.0	0.0	1.0	0.0	0.0	0.0	1.0	0.0	0.0	0.0	0.0	0.0	0.0	0.0	1.0	0.0	0.0
KIF3B	9371	symbol	H. sapiens	9371	H. sapiens	KIF3B	kinesin family member 3B	KIF3B is a human gene that encodes a protein that works with kinesin family member 3A to help move chromosomes during cell division. The protein is a type of motor that moves along microtubules in a specific direction and can also interact with a protein complex called cohesin. Additionally, KIF3B may play a role in moving organelles within cells. KIF3B and kinesin family member 3A belong to the kinesin II subfamily of the kinesin superfamily.	There is limited information available on the disease implications of KIF3B. However, some studies have suggested that mutations in KIF3B may be associated with certain types of cancer, including breast cancer and lung cancer. Targeted drug discovery efforts for KIF3B are also limited, but some studies have explored the potential of KIF3B as a therapeutic target for cancer treatment. One study found that inhibiting KIF3B expression in lung cancer cells led to decreased cell proliferation and increased cell death. However, there are currently no drugs on the market that specifically target KIF3B. Some drugs that indirectly affect KIF3B function, such as microtubule-targeting agents like paclitaxel and vinblastine, are used in cancer treatment.	GO:0036372 opsin transport;GO:0007100 mitotic centrosome separation;GO:0072383 plus-end-directed vesicle transport along microtubule		Disease related genes; Human disease related genes:Nervous system diseases:Eye disease; Predicted intracellular proteins	Flagellar centriole;Nucleoplasm;Primary cilium tip (Approved); Additional: Connecting piece;Cytosol			(M5893)HALLMARK MITOTIC SPINDLE	0.0	0.0	0.0	1.0	0.0	0.0	0.0	0.0	0.0	0.0	1.0	0.0	0.0	0.0	1.0	1.0	0.0	0.0	1.0	0.0
VBP1	7411	symbol	H. sapiens	7411	H. sapiens	VBP1	VHL binding protein 1	VBP1, also known as VHL binding protein 1, is a gene that encodes a protein that interacts with the Von Hippel-Lindau protein to form a complex within cells. This protein acts as a chaperone and may be involved in transporting the Von Hippel-Lindau protein from perinuclear granules to the nucleus or cytoplasm. Alternative splicing and the use of different transcription start sites result in multiple transcript variants that encode different isoforms of the protein. The exact function of VBP1 is not fully understood, but it may play a role in regulating cellular processes such as protein degradation and gene expression.	There is limited information available on the disease implications of VBP1. However, some studies have suggested that alterations in VBP1 expression may be associated with certain types of cancer, including renal cell carcinoma and hepatocellular carcinoma. Targeted drug discovery efforts for VBP1 are also limited, as the exact function of the protein is not fully understood. However, some studies have suggested that targeting the VHL-VBP1 complex may be a potential therapeutic strategy for certain types of cancer. Currently, there are no drugs on the market that specifically target VBP1. However, drugs that target the VHL protein, such as VEGF inhibitors, are used in the treatment of certain types of cancer, including renal cell carcinoma.	GO:0007021 tubulin complex assembly;GO:1905907 negative regulation of amyloid fibril formation;GO:1905906 regulation of amyloid fibril formation		Predicted intracellular proteins	Cytosol (Supported); Additional: Vesicles			(M5926)HALLMARK MYC TARGETS V1	0.0	0.0	0.0	0.0	0.0	0.0	0.0	0.0	0.0	0.0	0.0	0.0	0.0	0.0	0.0	0.0	0.0	0.0	0.0	0.0
SH3BGRL3	83442	symbol	H. sapiens	83442	H. sapiens	SH3BGRL3	SH3 domain binding glutamate rich protein like 3	SH3BGRL3 is a human gene that encodes for a protein called SH3 domain binding glutamate rich protein like 3. This protein is located in the nuclear body, which is a subnuclear structure involved in various cellular processes such as transcriptional regulation and RNA processing. The function of SH3BGRL3 is not well understood, but it contains a domain called SH3 that is involved in protein-protein interactions. The protein also has a high content of the amino acid glutamate, which suggests it may play a role in signaling pathways involving glutamate receptors. Further research is needed to fully understand the function of SH3BGRL3 in human biology.	There is limited information available on the disease implications of SH3BGRL3. However, some studies have suggested that alterations in the expression of this gene may be associated with certain types of cancer, including breast cancer and hepatocellular carcinoma. Targeted drug discovery efforts for SH3BGRL3 are also limited, as its function is not well understood. However, some studies have suggested that targeting the SH3 domain of the protein may be a potential therapeutic strategy for certain diseases. Currently, there are no drugs on the market that specifically target SH3BGRL3. However, there are drugs that target the SH3 domain of other proteins, such as dasatinib, which is used to treat chronic myeloid leukemia and certain types of solid tumors. Further research is needed to fully understand the potential therapeutic implications of targeting SH3BGRL3.	GO:0007010 cytoskeleton organization;GO:0006996 organelle organization;GO:0016043 cellular component organization		Predicted intracellular proteins	Nuclear bodies (Approved)				0.0	0.0	0.0	0.0	0.0	0.0	0.0	0.0	0.0	0.0	0.0	0.0	0.0	0.0	0.0	0.0	0.0	0.0	0.0	1.0
PNPLA6	10908	symbol	H. sapiens	10908	H. sapiens	PNPLA6	patatin like phospholipase domain containing 6	The PNPLA6 gene encodes a phospholipase that plays a role in neurite outgrowth and process elongation during neuronal differentiation. It deacetylates intracellular phosphatidylcholine to produce glycerophosphocholine and is anchored to the cytoplasmic face of the endoplasmic reticulum in both neurons and non-neuronal cells. Mutations in this gene lead to autosomal recessive spastic paraplegia, and the protein is the target for neurodegeneration induced by organophosphorus compounds and chemical warfare agents. Multiple transcript variants encoding different isoforms have been identified for this gene.	Mutations in the PNPLA6 gene have been linked to autosomal recessive spastic paraplegia (ARSP), a rare neurological disorder characterized by progressive stiffness and weakness of the lower limbs. There are currently no targeted drug discovery efforts specifically for PNPLA6-related ARSP, but there are ongoing efforts to develop treatments for spasticity and other symptoms associated with the disease. Baclofen, a GABA receptor agonist, is commonly used to treat spasticity in ARSP patients. Other drugs used to manage symptoms include anticonvulsants, muscle relaxants, and physical therapy. There are no drugs currently on the market that specifically target PNPLA6, but research into the role of this gene in neurodegeneration may lead to the development of new therapies in the future.	GO:0046475 glycerophospholipid catabolic process;GO:0009395 phospholipid catabolic process;GO:0046503 glycerolipid catabolic process		Human disease related genes:Nervous system diseases:Other nervous and sensory system diseases; Predicted intracellular proteins; Human disease related genes:Nervous system diseases:Neurodegenerative diseases; Potential drug targets; Disease related genes; ENZYME proteins:Hydrolases; Enzymes	Cytosol;Endoplasmic reticulum (Approved)				0.0	0.0	0.0	0.0	0.0	0.0	0.0	0.0	0.0	0.0	0.0	0.0	0.0	0.0	0.0	0.0	0.0	0.0	0.0	0.0
NCBP1	4686	symbol	H. sapiens	4686	H. sapiens	NCBP1	nuclear cap binding protein subunit 1	NCBP1 is a gene that encodes a protein that is a part of the nuclear cap-binding protein complex (CBC). The CBC binds to the monomethylated 5' cap of nascent pre-mRNA in the nucleoplasm and promotes high-affinity mRNA-cap binding. The encoded protein also associates with the CTD of RNA polymerase II and promotes pre-mRNA splicing, 3'-end processing, RNA nuclear export, and nonsense-mediated mRNA decay.	There is limited information available on the disease implications of NCBP1 mutations. However, recent studies have suggested that NCBP1 may play a role in the development of certain cancers, including breast cancer and hepatocellular carcinoma. Targeted drug discovery efforts for NCBP1 are currently underway, with a focus on identifying small molecule inhibitors that can disrupt the interaction between NCBP1 and RNA polymerase II. While there are currently no drugs on the market that specifically target NCBP1, several drugs that indirectly affect NCBP1 function have been approved for use in cancer treatment, including cisplatin and doxorubicin. Additionally, ongoing research into the role of NCBP1 in cancer may lead to the development of new targeted therapies in the future.	GO:0006408 snRNA export from nucleus;GO:0031442 positive regulation of mRNA 3'-end processing;GO:0002191 cap-dependent translational initiation		Predicted intracellular proteins; Transporters	Cytosol (Supported); Additional: Nucleoplasm			(M5926)HALLMARK MYC TARGETS V1	1.0	1.0	1.0	0.0	0.0	1.0	0.0	0.0	0.0	1.0	0.0	1.0	1.0	0.0	0.0	0.0	0.0	0.0	0.0	0.0
ATP6V0B	533	symbol	H. sapiens	533	H. sapiens	ATP6V0B	ATPase H+ transporting V0 subunit b	ATP6V0B is a gene that encodes a subunit of the V0 domain of vacuolar ATPase (V-ATPase), an enzyme that acidifies intracellular organelles in eukaryotic cells. The activity of this enzyme is essential for various processes, including protein sorting, zymogen activation, receptor-mediated endocytosis, and the generation of proton gradients in synaptic vesicles. Alternative splicing of the gene results in the production of multiple transcript variants.	There is limited information available on the disease implications of ATP6V0B mutations. However, studies have suggested that mutations in this gene may be associated with osteopetrosis, a rare genetic disorder characterized by increased bone density and susceptibility to fractures. Targeted drug discovery efforts for ATP6V0B have not been extensively explored, but the enzyme it encodes is a potential target for the treatment of osteoporosis and other bone-related disorders. One example of a successful drug targeting V-ATPase is bafilomycin A1, which inhibits the activity of the enzyme and has been used in research to study the role of V-ATPase in various cellular processes. Another example is the proton pump inhibitor omeprazole, which targets the V-ATPase in the stomach to reduce acid secretion and is commonly used to treat gastroesophageal reflux disease (GERD) and other acid-related disorders.	GO:0061795 Golgi lumen acidification;GO:0048388 endosomal lumen acidification;GO:0007042 lysosomal lumen acidification			Cytosol (Approved)			(M5936)HALLMARK OXIDATIVE PHOSPHORYLATION	0.0	0.0	0.0	0.0	0.0	1.0	1.0	0.0	0.0	1.0	0.0	0.0	0.0	0.0	0.0	0.0	0.0	1.0	0.0	0.0
LNPEP	4012	symbol	H. sapiens	4012	H. sapiens	LNPEP	leucyl and cystinyl aminopeptidase	The LNPEP gene encodes a zinc-dependent aminopeptidase that plays a role in cleaving various peptide hormones, including vasopressin, oxytocin, lys-bradykinin, met-enkephalin, and dynorphin A. The protein can be secreted in maternal serum, reside in intracellular vesicles with the insulin-responsive glucose transporter GLUT4, or form a type II integral membrane glycoprotein. Additionally, the protein catalyzes the final step in the conversion of angiotensinogen to angiotensin IV (AT4) and is also a receptor for AT4. Alternative splicing of the LNPEP gene results in multiple transcript variants encoding different isoforms.	The LNPEP gene has been implicated in several diseases, including hypertension, diabetes, and cancer. In hypertension, the protein's role in the conversion of angiotensinogen to AT4 has led to the development of drugs that target the renin-angiotensin system, such as ACE inhibitors and angiotensin receptor blockers. In diabetes, the protein's association with GLUT4 suggests a potential role in glucose metabolism and insulin resistance. In cancer, the protein's involvement in peptide hormone cleavage and signaling pathways has led to investigations into its potential as a therapeutic target. However, there are currently no drugs on the market that specifically target LNPEP.	GO:0002480 antigen processing and presentation of exogenous peptide antigen via MHC class I, TAP-independent;GO:0042590 antigen processing and presentation of exogenous peptide antigen via MHC class I;GO:0043171 peptide catabolic process		Peptidases:Metallopeptidases; ENZYME proteins:Hydrolases; Enzymes			(M247)PID INSULIN GLUCOSE PATHWAY; (M7955)SIG INSULIN RECEPTOR PATHWAY IN CARDIAC MYOCYTES		0.0	0.0	0.0	0.0	0.0	0.0	0.0	0.0	0.0	0.0	0.0	0.0	0.0	0.0	0.0	0.0	0.0	0.0	1.0	0.0
COPS6	10980	symbol	H. sapiens	10980	H. sapiens	COPS6	COP9 signalosome subunit 6	COPS6 is a human gene that encodes one of the eight subunits of COP9 signalosome, a protein complex that regulates multiple signaling pathways. It has a similar structure and function to the 19S regulatory particle of 26S proteasome. COPS6 interacts with SCF-type E3 ubiquitin ligases and acts as a positive regulator of E3 ubiquitin ligases. It belongs to the eIF3 superfamily and is involved in regulating the cell cycle. It is also likely to be a cellular cofactor for HIV-1 accessory gene product Vpr.	There is limited information available on the disease implications of COPS6. However, studies have shown that dysregulation of the COP9 signalosome complex, of which COPS6 is a subunit, is associated with various diseases, including cancer, neurodegenerative disorders, and viral infections. Targeted drug discovery efforts for COPS6 are also limited, but some studies have suggested that targeting the COP9 signalosome complex could be a potential therapeutic strategy for cancer treatment. Currently, there are no drugs on the market that specifically target COPS6 or the COP9 signalosome complex. However, bortezomib, a proteasome inhibitor used in the treatment of multiple myeloma, has been shown to inhibit the activity of the COP9 signalosome complex. Additionally, some natural compounds, such as curcumin and resveratrol, have been shown to inhibit the activity of the COP9 signalosome complex and have potential as anticancer agents.	GO:0000338 protein deneddylation;GO:2000434 regulation of protein neddylation;GO:0045116 protein neddylation		Peptidases:Metallopeptidases; Enzymes; Predicted intracellular proteins	Nucleoplasm (Supported)				0.0	0.0	0.0	0.0	0.0	0.0	0.0	1.0	0.0	0.0	0.0	1.0	0.0	0.0	0.0	1.0	1.0	0.0	1.0	0.0
HADHB	3032	symbol	H. sapiens	3032	H. sapiens	HADHB	hydroxyacyl-CoA dehydrogenase trifunctional multienzyme complex subunit beta	HADHB is a gene that encodes the beta subunit of the mitochondrial trifunctional protein, which is responsible for the last three steps of mitochondrial beta-oxidation of long chain fatty acids. The mitochondrial membrane-bound heterocomplex is composed of four alpha and four beta subunits, with the beta subunit catalyzing the 3-ketoacyl-CoA thiolase activity. The encoded protein can also bind RNA and decreases the stability of some mRNAs. Mutations in this gene result in trifunctional protein deficiency, and alternatively spliced transcript variants encoding different isoforms have been described. The genes of the alpha and beta subunits of the mitochondrial trifunctional protein are located adjacent to each other in the human genome in a head-to-head orientation.	Mutations in the HADHB gene can lead to trifunctional protein deficiency, which is a rare autosomal recessive disorder that affects the metabolism of long-chain fatty acids. This disorder can cause a range of symptoms, including hypoglycemia, cardiomyopathy, liver dysfunction, and muscle weakness. There is currently no cure for trifunctional protein deficiency, and treatment is focused on managing symptoms through dietary changes and supportive care. There have been some targeted drug discovery efforts aimed at developing treatments for trifunctional protein deficiency. One approach has been to develop drugs that can increase the activity of the remaining functional trifunctional protein. Another approach has been to develop drugs that can bypass the defective enzyme and restore normal fatty acid metabolism. However, there are currently no drugs on the market specifically approved for the treatment of trifunctional protein deficiency. There are some drugs on the market that can be used to manage the symptoms of trifunctional protein deficiency. For example, carnitine supplements can help to improve energy metabolism and reduce the risk of hypoglycemia. In addition, some patients may benefit from medications that can improve heart function or liver function. However, these drugs do not address the underlying cause of the disorder and are not curative.	GO:0006635 fatty acid beta-oxidation;GO:0019395 fatty acid oxidation;GO:0034440 lipid oxidation		Human disease related genes:Congenital disorders of metabolism:Congenital disorders of lipid/glycolipid metabolism; Predicted intracellular proteins; Human disease related genes:Congenital disorders of metabolism:Mitochondrial diseases; ENZYME proteins:Transferases; Potential drug targets; Disease related genes; Enzymes	Mitochondria (Supported); Additional: Equatorial segment;Principal piece			(M5935)HALLMARK FATTY ACID METABOLISM; (M5936)HALLMARK OXIDATIVE PHOSPHORYLATION	0.0	0.0	0.0	0.0	0.0	0.0	0.0	0.0	0.0	0.0	0.0	0.0	0.0	0.0	0.0	0.0	0.0	0.0	0.0	0.0
EMP3	2014	symbol	H. sapiens	2014	H. sapiens	EMP3	epithelial membrane protein 3 (MAM blood group)	EMP3, or epithelial membrane protein 3, is a protein that belongs to the PMP-22/EMP/MP20 family of proteins. It has four transmembrane domains and two N-linked glycosylation sites. EMP3 is believed to play a role in cell proliferation, cell-cell interactions, and function as a tumor suppressor. Alternative splicing of the EMP3 gene results in multiple transcript variants.	EMP3 has been implicated in various types of cancer, including breast, lung, and glioma. Studies have shown that EMP3 expression is downregulated in cancer cells, suggesting that it may function as a tumor suppressor. In breast cancer, low levels of EMP3 expression have been associated with poor prognosis and increased risk of metastasis. Targeted drug discovery efforts for EMP3 have focused on identifying small molecules that can upregulate its expression in cancer cells. One example is the drug valproic acid, which has been shown to increase EMP3 expression in breast cancer cells and inhibit tumor growth in animal models. Another example is the drug vorinostat, which has been shown to upregulate EMP3 expression in lung cancer cells and sensitize them to chemotherapy. However, there are currently no drugs on the market that specifically target EMP3.	GO:0032060 bleb assembly;GO:0120031 plasma membrane bounded cell projection assembly;GO:0030031 cell projection assembly		Predicted intracellular proteins	Plasma membrane;Vesicles (Approved)			(M5930)HALLMARK EPITHELIAL MESENCHYMAL TRANSITION; (M5932)HALLMARK INFLAMMATORY RESPONSE	0.0	0.0	0.0	0.0	0.0	0.0	0.0	0.0	0.0	0.0	0.0	0.0	0.0	0.0	0.0	0.0	0.0	0.0	0.0	0.0
MT-ATP8	4509	gene_synonym	H. sapiens	4509	H. sapiens	ATP8	ATP synthase F0 subunit 8	ATP8 is a gene that contributes to the activity of proton-transporting ATP synthase, which is involved in mitochondrial ATP synthesis coupled proton transport. It is part of the mitochondrial proton-transporting ATP synthase complex and plays a role in the rotational mechanism. ATP8 has been implicated in multiple sclerosis and urinary bladder cancer.	ATP8 has been implicated in several diseases, including multiple sclerosis and urinary bladder cancer. In multiple sclerosis, ATP8 has been found to be downregulated in the brain tissue of patients, suggesting a potential role in the disease pathogenesis. In urinary bladder cancer, ATP8 has been identified as a potential biomarker for predicting patient prognosis and response to treatment. Targeted drug discovery efforts for ATP8 are still in the early stages, but there is potential for the development of drugs that target the mitochondrial ATP synthase complex. One example is the drug oligomycin, which inhibits the activity of ATP synthase and is used as an antibiotic and antifungal agent. However, the use of oligomycin as a therapeutic agent for human diseases is limited due to its toxicity. Another potential drug target is the ATP synthase inhibitor, Bz-423, which has shown promising results in preclinical studies for the treatment of autoimmune diseases such as multiple sclerosis and rheumatoid arthritis. Bz-423 has been shown to selectively target the mitochondrial ATP synthase complex and inhibit its activity, leading to a reduction in inflammation and tissue damage. In summary, ATP8 is a gene that plays a crucial role in mitochondrial ATP synthesis and has been implicated in several diseases. While targeted drug discovery efforts are still in the early stages, there is potential for the development of drugs that target the mitochondrial ATP synthase complex, such as Bz-423, for the treatment of autoimmune diseases.	GO:0042776 proton motive force-driven mitochondrial ATP synthesis;GO:0015986 proton motive force-driven ATP synthesis;GO:0006754 ATP biosynthetic process		Disease related genes; Transporters:Primary Active Transporters; Potential drug targets; Human disease related genes:Congenital disorders of metabolism:Mitochondrial diseases					0.0	0.0	0.0	0.0	0.0	0.0	0.0	0.0	0.0	1.0	0.0	0.0	0.0	0.0	0.0	0.0	0.0	0.0	0.0	0.0
ACSL3	2181	symbol	H. sapiens	2181	H. sapiens	ACSL3	acyl-CoA synthetase long chain family member 3	ACSL3 is a gene that encodes an isozyme of the long-chain fatty-acid-coenzyme A ligase family. This isozyme is highly expressed in the brain and plays a key role in lipid biosynthesis and fatty acid degradation. It converts free long-chain fatty acids into fatty acyl-CoA esters. The gene has two transcript variants that encode the same protein. The amino acid sequence of this isozyme is 92% identical to that of the rat homolog. It preferentially utilizes myristate, arachidonate, and eicosapentaenoate as substrates.	ACSL3 has been implicated in several diseases, including cancer, obesity, and metabolic disorders. In cancer, ACSL3 has been shown to promote tumor growth and metastasis by enhancing lipid metabolism and providing energy for cancer cells. Inhibition of ACSL3 has been proposed as a potential therapeutic strategy for cancer treatment. In obesity and metabolic disorders, ACSL3 has been found to play a role in the regulation of lipid metabolism and insulin sensitivity. Targeting ACSL3 may offer a potential approach for the treatment of these diseases. Several drug discovery efforts have been focused on ACSL3. Small molecule inhibitors of ACSL3 have been developed and tested in preclinical studies for cancer treatment. These inhibitors have shown promising results in reducing tumor growth and metastasis in animal models. In addition, ACSL3 inhibitors have also been investigated for the treatment of metabolic disorders, such as non-alcoholic fatty liver disease. One example of a successful drug targeting ACSL3 is elafibranor, which is currently in clinical trials for the treatment of non-alcoholic steatohepatitis (NASH). Elafibranor is a dual PPARα/δ agonist that has been shown to reduce liver fat accumulation and improve insulin sensitivity in preclinical studies. It has also been shown to inhibit ACSL3 activity and reduce inflammation in the liver. Another example is the ACSL3 inhibitor, triacsin C, which has been shown to inhibit tumor growth and metastasis in animal models of cancer.	GO:0150173 positive regulation of phosphatidylcholine metabolic process;GO:2001247 positive regulation of phosphatidylcholine biosynthetic process;GO:2001245 regulation of phosphatidylcholine biosynthetic process		ENZYME proteins:Ligase; Cancer-related genes; Enzymes; Predicted intracellular proteins	Nucleoli;Nucleoli rim (Approved); Additional: Lipid droplets			(M5908)HALLMARK ANDROGEN RESPONSE; (M5924)HALLMARK MTORC1 SIGNALING	0.0	0.0	0.0	0.0	0.0	0.0	0.0	0.0	0.0	1.0	0.0	0.0	0.0	0.0	0.0	0.0	1.0	0.0	0.0	0.0
USP16	10600	symbol	H. sapiens	10600	H. sapiens	USP16	ubiquitin specific peptidase 16	USP16 is a gene that encodes a deubiquitinating enzyme that plays a crucial role in cell division. The enzyme is phosphorylated at the beginning of mitosis and then dephosphorylated during the metaphase/anaphase transition. It has been shown to deubiquitinate H2A, a major ubiquitinated protein of chromatin, in vitro. Mutations in the USP16 gene have been linked to the inhibition of cell division. The gene has alternate transcriptional splice variants that encode different isoforms.	There is limited information available on the disease implications of USP16 mutations. However, recent studies have suggested that USP16 may play a role in cancer development and progression. In particular, USP16 has been shown to regulate the stability of several key proteins involved in cell cycle progression and DNA damage response, including p53, MDM2, and CHK1. Targeted drug discovery efforts for USP16 are still in the early stages, but several small molecule inhibitors have been identified that can selectively inhibit USP16 activity in vitro. These inhibitors have shown promising anti-cancer activity in preclinical studies, and are currently being evaluated in clinical trials for the treatment of various types of cancer. One example of a successful drug targeting a related deubiquitinating enzyme is bortezomib, which is used to treat multiple myeloma and mantle cell lymphoma by inhibiting the proteasome.	GO:0090070 positive regulation of ribosome biogenesis;GO:0045901 positive regulation of translational elongation;GO:0090069 regulation of ribosome biogenesis		Predicted intracellular proteins; Peptidases:Cysteine-type peptidases; Potential drug targets; Disease related genes; ENZYME proteins:Hydrolases; Enzymes	Cytosol;Nucleoplasm (Approved)			(M5921)HALLMARK COMPLEMENT	0.0	0.0	0.0	1.0	0.0	0.0	0.0	0.0	0.0	0.0	0.0	0.0	1.0	0.0	0.0	0.0	0.0	0.0	1.0	0.0
DNAAF5	54919	symbol	H. sapiens	54919	H. sapiens	DNAAF5	dynein axonemal assembly factor 5	DNAAF5 is a gene that is crucial for the preassembly or stability of axonemal dynein arms, which are found only in organisms with motile cilia and flagella. Mutations in this gene are linked to primary ciliary dyskinesia-18, a disorder characterized by abnormalities of motile cilia. The protein encoded by DNAAF5 is a dynein axonemal assembly factor 5. There are alternative spliced transcript variants of this gene.	Primary ciliary dyskinesia (PCD) is a rare genetic disorder that affects the motility of cilia and flagella, leading to chronic respiratory infections, infertility, and other symptoms. DNAAF5 is one of the genes associated with PCD, and mutations in this gene can cause defects in the assembly or stability of dynein arms, which are essential for ciliary and flagellar movement. There are currently no targeted drugs available for PCD, and treatment is mainly supportive, focusing on managing symptoms and preventing complications. However, research efforts are underway to identify potential drug targets and develop new therapies for PCD. Some promising targets include genes involved in ciliary structure and function, such as DNAAF5, as well as genes involved in inflammation and immune response. While there are no drugs specifically approved for PCD, some medications used to treat related conditions, such as cystic fibrosis and asthma, may also be helpful for PCD patients. For example, antibiotics are commonly used to treat respiratory infections, and bronchodilators and inhaled corticosteroids may help improve lung function.	GO:0036159 inner dynein arm assembly;GO:0036158 outer dynein arm assembly;GO:0070286 axonemal dynein complex assembly		Disease related genes; Human disease related genes:Respiratory diseases:Tracheobronchial diseases; Predicted intracellular proteins	Cytosol (Supported); Additional: Microtubules;Nucleoli				0.0	0.0	0.0	1.0	0.0	0.0	0.0	0.0	0.0	0.0	0.0	0.0	0.0	0.0	0.0	0.0	0.0	0.0	0.0	0.0
UTP18	51096	symbol	H. sapiens	51096	H. sapiens	UTP18	UTP18 small subunit processome component	UTP18 is a human gene that encodes a small subunit processome component. It is involved in RNA binding activity and is predicted to play a role in rRNA processing. UTP18 is located in the nuclear membrane, nucleolus, and nucleoplasm. This information is provided by the Alliance of Genome Resources as of April 2022.	There is limited information available on the disease implications of UTP18. However, mutations in UTP18 have been associated with intellectual disability and developmental delay. Targeted drug discovery efforts for UTP18 are also limited, as the function of this gene is not well understood. However, given its involvement in rRNA processing, it is possible that drugs targeting this pathway may have therapeutic potential for diseases such as cancer, which is characterized by dysregulated ribosome biogenesis. Currently, there are no drugs on the market specifically targeting UTP18. However, there are several drugs that target the ribosome, such as antibiotics that inhibit bacterial ribosomes, and chemotherapeutic agents that target the ribosomes of cancer cells.	GO:0042274 ribosomal small subunit biogenesis;GO:0006364 rRNA processing;GO:0016072 rRNA metabolic process		Predicted intracellular proteins	Nucleoli;Nucleoli rim (Supported); Additional: Nuclear membrane;Nucleoplasm				1.0	1.0	0.0	0.0	0.0	0.0	0.0	0.0	0.0	0.0	0.0	0.0	0.0	0.0	0.0	0.0	0.0	0.0	0.0	0.0
HIST1H2AL	8332	gene_synonym	H. sapiens	8332	H. sapiens	H2AC16	H2A clustered histone 16	H2AC16 is a gene that encodes a replication-dependent histone, which is a member of the histone H2A family. Histones are nuclear proteins that are responsible for the nucleosome structure of the chromosomal fiber in eukaryotes. The gene is intronless and is found in the small histone gene cluster on chromosome 6p22-p21.3. Transcripts from this gene lack polyA tails but instead contain a palindromic termination element. Two molecules of each of the four core histones (H2A, H2B, H3, and H4) form an octamer, around which approximately 146 bp of DNA is wrapped in repeating units, called nucleosomes. The linker histone, H1, interacts with linker DNA between nucleosomes and functions in the compaction of chromatin into higher order structures.	There is limited information available on the disease implications of H2AC16. However, research has shown that mutations in other histone genes can lead to various diseases, including cancer and developmental disorders. Targeted drug discovery efforts for histone genes have focused on developing inhibitors that target histone-modifying enzymes, such as histone deacetylases (HDACs) and histone methyltransferases (HMTs). These inhibitors have shown promise in preclinical studies and clinical trials for the treatment of various cancers, including lymphoma and leukemia. Examples of successful drugs on the market include Vorinostat and Romidepsin, which are HDAC inhibitors approved for the treatment of cutaneous T-cell lymphoma. However, more research is needed to determine the potential therapeutic applications of targeting H2AC16 specifically.	GO:0031507 heterochromatin formation;GO:0045814 negative regulation of gene expression, epigenetic;GO:0040029 epigenetic regulation of gene expression		Predicted intracellular proteins	Nucleoplasm (Supported)				0.0	0.0	1.0	0.0	0.0	0.0	0.0	0.0	0.0	0.0	0.0	0.0	0.0	0.0	0.0	0.0	0.0	0.0	0.0	0.0
PGK1	5230	symbol	H. sapiens	5230	H. sapiens	PGK1	phosphoglycerate kinase 1	PGK1 is a gene that encodes a glycolytic enzyme responsible for converting 1,3-diphosphoglycerate to 3-phosphoglycerate. It may also act as a cofactor for polymerase alpha and is secreted by tumor cells to participate in angiogenesis by reducing disulfide bonds in the serine protease, plasmin, leading to the release of the tumor blood vessel inhibitor angiostatin. The protein has been identified as a moonlighting protein due to its ability to perform different functions. Deficiency of the enzyme is associated with hemolytic anemia and neurological impairment. Pseudogenes of this gene have been identified on chromosomes 19, 21, and the X chromosome.	Mutations in the PGK1 gene have been associated with PGK1 deficiency, a rare X-linked recessive disorder characterized by hemolytic anemia, myopathy, and neurological impairment. There is currently no targeted drug therapy for PGK1 deficiency, and treatment is mainly supportive with blood transfusions and management of symptoms. However, research efforts are ongoing to identify potential drug targets for this disorder. In terms of drug discovery efforts targeting PGK1, a recent study identified a small molecule inhibitor of PGK1 that showed promising results in reducing tumor growth in mice. The inhibitor, called PGK1i, was found to selectively target cancer cells that rely heavily on glycolysis for energy production, while sparing normal cells. This approach could potentially lead to the development of new cancer therapies that target PGK1. There are currently no drugs on the market that specifically target PGK1. However, there are drugs that indirectly affect PGK1 activity. For example, metformin, a commonly used drug for type 2 diabetes, has been shown to inhibit PGK1 activity in cancer cells, leading to reduced tumor growth. Another drug, 2-deoxyglucose, has also been shown to inhibit PGK1 activity and is being investigated as a potential cancer therapy.	GO:0160218 negative regulation of acetyl-CoA biosynthetic process from pyruvate;GO:0051175 negative regulation of sulfur metabolic process;GO:0010510 regulation of acetyl-CoA biosynthetic process from pyruvate	yes	Predicted intracellular proteins; ENZYME proteins:Transferases; Potential drug targets; Disease related genes; Enzymes; Human disease related genes:Cardiovascular diseases:Hematologic diseases	End piece;Mid piece;Principal piece (Approved)	Adenosine-5'-[Beta, Gamma-Methylene]Triphosphate; 3-phospho-D-glyceric acid; Copper; Artenimol	(M44)PID HIF2PATHWAY; (M255)PID HIF1 TFPATHWAY	(M5891)HALLMARK HYPOXIA; (M5924)HALLMARK MTORC1 SIGNALING; (M5926)HALLMARK MYC TARGETS V1	0.0	0.0	0.0	0.0	0.0	0.0	0.0	0.0	0.0	1.0	0.0	0.0	0.0	0.0	0.0	0.0	0.0	0.0	0.0	0.0
