## Supplementary material for "eIF2B Selectively Anchors and Activates Mutant KRAS": Suppl Table 1 (part 6 of 8)

### Sheet: H1703 Q8 TE mRNA (1428 genes) (continued)
MyList	Gene ID	Type	Tax ID	Homologene Gene ID	Homologene Gene Tax ID	Gene Symbol	Description	Protein Functions (ChatGPT)	Disease & Drugs (ChatGPT)	Biological Process (GO)	Kinase Class (UniProt)	Protein Function (Protein Atlas)	Subcellular Location (Protein Atlas)	Drug (DrugBank)	Canonical Pathways_x000D_	Hallmark Gene Sets_x000D_	R-HSA-8953854 Metabolism of RNA	GO:0022613 ribonucleoprotein complex biog	R-HSA-9824446 Viral Infection Pathways	GO:1903047 mitotic cell cycle process	R-HSA-1640170 Cell Cycle	GO:0006412 translation	R-HSA-2262752 Cellular responses to stress	GO:0006259 DNA metabolic process	GO:0033365 protein localization to organe	hsa05014 Amyotrophic lateral sclerosis	GO:0010564 regulation of cell cycle proce	R-HSA-162906 HIV Infection	GO:0006417 regulation of translation	R-HSA-9716542 Signaling by Rho GTPases, Miro	GO:0051640 organelle localization	R-HSA-199991 Membrane Trafficking	WP4352 Ciliary landscape	GO:0010256 endomembrane system organizati	GO:0051603 proteolysis involved in protei	WP2004 miR targeted genes in lymphocy
MTHFD1	4522	symbol	H. sapiens	4522	H. sapiens	MTHFD1	methylenetetrahydrofolate dehydrogenase, cyclohydrolase and formyltetrahydrofolate synthetase 1	The MTHFD1 gene encodes a protein that has three different enzymatic activities: 5,10-methylenetetrahydrofolate dehydrogenase, 5,10-methenyltetrahydrofolate cyclohydrolase, and 10-formyltetrahydrofolate synthetase. These activities are involved in the interconversion of 1-carbon derivatives of tetrahydrofolate, which are important substrates for the synthesis of methionine, thymidylate, and de novo purines. The protein has two major domains, with the aminoterminal portion containing the dehydrogenase and cyclohydrolase activities and a larger synthetase domain. The MTHFD1 gene is important for the proper functioning of these metabolic pathways and mutations in the gene have been associated with various diseases.	Mutations in the MTHFD1 gene have been associated with various diseases, including neural tube defects, cardiovascular disease, and cancer. In particular, a common variant in the gene has been linked to an increased risk of congenital heart defects. Targeted drug discovery efforts have focused on developing inhibitors of the MTHFD1 protein as potential cancer therapies. One such inhibitor, LY3098876, has shown promising results in preclinical studies and is currently in phase I clinical trials for the treatment of advanced solid tumors. Another drug, pemetrexed, is a chemotherapy agent that targets the folate pathway and has been approved for the treatment of non-small cell lung cancer and mesothelioma. While not specifically targeting MTHFD1, pemetrexed inhibits several enzymes in the folate pathway, including MTHFD1, and has shown efficacy in clinical trials.	GO:0009257 10-formyltetrahydrofolate biosynthetic process;GO:0009092 homoserine metabolic process;GO:0019346 transsulfuration		Predicted intracellular proteins; Human disease related genes:Congenital malformations:Congenital malformations of the nervous system; ENZYME proteins:Oxidoreductases; ENZYME proteins:Ligase; Potential drug targets; Disease related genes; ENZYME proteins:Hydrolases; Enzymes	Cytosol (Enhanced)	Tetrahydrofolic acid; NADH; LY374571; Nicotinamide adenine dinucleotide phosphate; LY249543		(M5934)HALLMARK XENOBIOTIC METABOLISM	0.0	0.0	0.0	0.0	0.0	0.0	0.0	0.0	0.0	1.0	0.0	0.0	0.0	0.0	0.0	0.0	0.0	0.0	0.0	0.0
GTF3A	2971	symbol	H. sapiens	2971	H. sapiens	GTF3A	general transcription factor IIIA	GTF3A is a gene that encodes a zinc finger protein with nine Cis[2]-His[2] zinc finger domains. It acts as a transcription factor for RNA polymerase III and is responsible for inducing transcription of the 5S rRNA genes. The protein binds to a 50 bp internal promoter in the 5S genes called the internal control region (ICR), and nucleates formation of a stable preinitiation complex. This complex recruits the TFIIIC and TFIIIB transcription factors and RNA polymerase III to form the complete transcription complex. The protein is thought to be translated using a non-AUG translation initiation site in mammals based on sequence analysis, protein homology, and the size of the purified protein.	There is limited information available on the disease implications of GTF3A. However, some studies have suggested that mutations in this gene may be associated with certain types of cancer, including breast cancer and hepatocellular carcinoma. Targeted drug discovery efforts for GTF3A are also limited, as the protein is involved in a fundamental cellular process and targeting it directly may have unintended consequences. However, there are some drugs on the market that indirectly affect GTF3A activity, such as mTOR inhibitors like rapamycin, which have been shown to decrease the expression of 5S rRNA genes and inhibit the activity of RNA polymerase III. Additionally, some chemotherapeutic agents like cisplatin and doxorubicin have been shown to affect the transcription of 5S rRNA genes, although their mechanisms of action are not fully understood. Overall, more research is needed to fully understand the disease implications of GTF3A and to develop targeted therapies for diseases associated with its dysfunction.	GO:0009303 rRNA transcription;GO:0006383 transcription by RNA polymerase III;GO:0042273 ribosomal large subunit biogenesis		Transcription factors:Zinc-coordinating DNA-binding domains; Predicted intracellular proteins	Nucleoplasm (Supported)		(M28)PID IL4 2PATHWAY		0.0	1.0	0.0	0.0	0.0	0.0	0.0	0.0	0.0	0.0	0.0	0.0	0.0	0.0	0.0	0.0	0.0	0.0	0.0	0.0
CNTROB	116840	symbol	H. sapiens	116840	H. sapiens	CNTROB	centrobin, centriole duplication and spindle assembly protein	CNTROB is a gene that encodes a protein called centrobin, which is involved in the duplication of centrioles and the assembly of spindles during cell division. The protein interacts with BRCA2, a tumor suppressor gene, and is necessary for proper cytokinesis, the process by which the cytoplasm of a cell is divided into two daughter cells. There are different isoforms of the protein that are produced through alternative splicing of the gene.	There is limited information available on the disease implications of CNTROB mutations. However, studies have suggested that mutations in the gene may be associated with certain types of cancer, including breast and ovarian cancer. Targeted drug discovery efforts for CNTROB are also limited, as the function of the protein is not well understood. However, there have been some studies exploring the potential of targeting centriole duplication as a therapeutic strategy for cancer treatment. One example of a successful drug targeting centriole duplication is the microtubule inhibitor paclitaxel, which is used to treat various types of cancer. However, it is not specific to CNTROB and has a range of targets in the cell. Further research is needed to fully understand the role of CNTROB in disease and to develop targeted therapies.	GO:0051299 centrosome separation;GO:0007099 centriole replication;GO:0098534 centriole assembly		Predicted intracellular proteins	Basal body;Centrosome;Flagellar centriole (Supported); Additional: Cytosol			(M5893)HALLMARK MITOTIC SPINDLE	0.0	0.0	0.0	1.0	0.0	0.0	0.0	0.0	0.0	0.0	0.0	0.0	0.0	0.0	0.0	0.0	0.0	0.0	0.0	0.0
PRR11	55771	symbol	H. sapiens	55771	H. sapiens	PRR11	proline rich 11	PRR11, or proline rich 11, is a human gene that plays a role in regulating the cell cycle. It is found in both the cytoplasm and nucleus of cells. The gene's function is not fully understood, but it is believed to be involved in cell division and proliferation. PRR11 has been linked to various diseases, including cancer, and may be a potential target for therapeutic interventions. Overall, PRR11 is an important gene that contributes to the proper functioning of cells and has implications for human health.	There is limited information available on targeted drug discovery efforts for PRR11, as its function is not fully understood. However, studies have suggested that PRR11 may play a role in cancer development and progression, making it a potential target for cancer therapies. For example, a study published in the journal Oncotarget found that inhibiting PRR11 expression in breast cancer cells led to decreased cell proliferation and increased cell death. Additionally, a study published in the journal Cancer Science found that PRR11 expression was significantly higher in hepatocellular carcinoma (HCC) tissues compared to normal liver tissues, and that inhibiting PRR11 expression in HCC cells led to decreased cell proliferation and increased cell death. Currently, there are no drugs on the market that specifically target PRR11. However, further research on the gene's function and its role in disease may lead to the development of targeted therapies in the future.	GO:0051726 regulation of cell cycle;GO:0050794 regulation of cellular process;GO:0050789 regulation of biological process		Predicted intracellular proteins	Endoplasmic reticulum (Approved)				0.0	0.0	0.0	0.0	0.0	0.0	0.0	0.0	0.0	0.0	0.0	0.0	0.0	0.0	0.0	0.0	0.0	0.0	0.0	0.0
QSOX1	5768	symbol	H. sapiens	5768	H. sapiens	QSOX1	quiescin sulfhydryl oxidase 1	QSOX1 is a gene that encodes a protein containing domains of thioredoxin and ERV1. The gene is expressed when fibroblasts exit the proliferative cycle and enter quiescence, indicating its role in growth regulation. Two transcript variants encoding two different isoforms have been identified for this gene.	QSOX1 has been implicated in various diseases, including cancer, neurodegenerative disorders, and cardiovascular diseases. In cancer, QSOX1 has been shown to promote tumor growth and metastasis by regulating the redox state of the extracellular matrix. Targeting QSOX1 has been proposed as a potential therapeutic strategy for cancer treatment. Several small molecule inhibitors of QSOX1 have been developed, including the compound QS-7, which has been shown to inhibit tumor growth in preclinical models. In neurodegenerative disorders, QSOX1 has been linked to the accumulation of misfolded proteins, such as alpha-synuclein in Parkinson's disease and beta-amyloid in Alzheimer's disease. Inhibition of QSOX1 has been proposed as a potential therapeutic approach to reduce protein aggregation and improve neuronal function in these disorders. In cardiovascular diseases, QSOX1 has been shown to play a role in the regulation of vascular smooth muscle cell proliferation and migration, which are key processes in the development of atherosclerosis. Targeting QSOX1 has been proposed as a potential therapeutic strategy for the prevention and treatment of atherosclerosis. Currently, there are no drugs targeting QSOX1 on the market. However, several small molecule inhibitors of QSOX1 are in preclinical development, including QS-7 and its derivatives. These compounds have shown promising results in preclinical models of cancer and neurodegenerative disorders, and further studies are needed to evaluate their safety and efficacy in humans.	GO:0085029 extracellular matrix assembly;GO:0016242 negative regulation of macroautophagy;GO:0010507 negative regulation of autophagy		Predicted secreted proteins; Enzymes; ENZYME proteins:Oxidoreductases; Predicted intracellular proteins	Golgi apparatus (Supported); Additional: Vesicles			(M5930)HALLMARK EPITHELIAL MESENCHYMAL TRANSITION; (M5937)HALLMARK GLYCOLYSIS	0.0	0.0	0.0	0.0	0.0	0.0	0.0	0.0	0.0	0.0	0.0	0.0	0.0	0.0	0.0	0.0	0.0	0.0	0.0	0.0
MSL1	339287	symbol	H. sapiens	339287	H. sapiens	MSL1	MSL complex subunit 1	MSL1 is a human gene that encodes for the MSL complex subunit 1 protein. This protein is predicted to have chromatin binding activity and is involved in histone H4-K16 acetylation. It is located in the nucleoplasm and is part of the MSL complex. The MSL complex is responsible for dosage compensation in Drosophila melanogaster, which equalizes the expression of X-linked genes between males and females. While the function of MSL1 in humans is not fully understood, it is believed to play a role in regulating gene expression and chromatin structure.	There is limited information available on the disease implications of MSL1. However, recent studies have suggested that MSL1 may play a role in cancer development and progression. Specifically, MSL1 has been found to be overexpressed in several types of cancer, including breast, lung, and liver cancer. Targeted drug discovery efforts for MSL1 are still in the early stages, but there is potential for developing drugs that target the MSL complex and its role in regulating gene expression. Currently, there are no drugs on the market that specifically target MSL1 or the MSL complex. However, there are drugs that target histone acetylation, which is a process that MSL1 is involved in. Examples of such drugs include Vorinostat and Romidepsin, which are used to treat certain types of cancer.	GO:0006338 chromatin remodeling;GO:0006325 chromatin organization;GO:0045893 positive regulation of DNA-templated transcription		Predicted intracellular proteins	Nucleoplasm (Enhanced)				0.0	0.0	0.0	0.0	0.0	0.0	0.0	0.0	0.0	0.0	0.0	0.0	0.0	0.0	0.0	0.0	0.0	0.0	0.0	0.0
NDUFA1	4694	symbol	H. sapiens	4694	H. sapiens	NDUFA1	NADH:ubiquinone oxidoreductase subunit A1	The NDUFA1 gene is responsible for coding an essential component of complex I of the respiratory chain, which transfers electrons from NADH to ubiquinone. The gene produces a peptide that is part of the "hydrophobic protein" fraction of complex I, which is involved in proton translocation. The N-terminal hydrophobic domain of the peptide has the potential to be folded into an alpha-helix spanning the inner mitochondrial membrane, while the C-terminal hydrophilic domain interacts with globular subunits of complex I. The highly conserved two-domain structure is critical for the protein function and may act as an anchor for the NADH:ubiquinone oxidoreductase complex at the inner mitochondrial membrane.	Mutations in the NDUFA1 gene have been associated with mitochondrial complex I deficiency, a rare genetic disorder that affects the function of the respiratory chain and leads to a wide range of clinical symptoms, including developmental delay, muscle weakness, seizures, and lactic acidosis. Targeted drug discovery efforts have focused on developing small molecules that can restore complex I activity in patients with mitochondrial diseases. One example is idebenone, a synthetic analog of coenzyme Q10 that has been shown to improve respiratory function and reduce oxidative stress in patients with Leber's hereditary optic neuropathy, a mitochondrial disease caused by mutations in complex I subunits. Another example is elamipretide, a mitochondria-targeted peptide that can improve mitochondrial bioenergetics and reduce apoptosis in preclinical models of mitochondrial diseases. Elamipretide is currently in clinical trials for the treatment of primary mitochondrial myopathy and Barth syndrome.	GO:0006120 mitochondrial electron transport, NADH to ubiquinone;GO:0010257 NADH dehydrogenase complex assembly;GO:0032981 mitochondrial respiratory chain complex I assembly		Disease related genes; Human disease related genes:Congenital disorders of metabolism:Mitochondrial diseases	Cytosol;Mitochondria (Supported)	NADH		(M5936)HALLMARK OXIDATIVE PHOSPHORYLATION	0.0	0.0	0.0	0.0	0.0	0.0	0.0	0.0	0.0	1.0	0.0	0.0	0.0	0.0	0.0	0.0	0.0	0.0	0.0	0.0
SRP72	6731	symbol	H. sapiens	6731	H. sapiens	SRP72	signal recognition particle 72	The SRP72 gene encodes a protein subunit of the signal recognition particle (SRP), which is responsible for targeting secretory proteins to the endoplasmic reticulum (ER). The SRP complex consists of 7S RNA and 6 protein subunits, including SRP72. SRP has multiple functions, including signal recognition, translational arrest, and ER membrane targeting. Mutations in the SRP72 gene have been associated with familial bone marrow failure. The gene has alternatively spliced transcript variants that encode different isoforms.	Mutations in the SRP72 gene have been associated with several diseases, including familial bone marrow failure, which is a rare genetic disorder characterized by a decrease in the production of blood cells. Targeted drug discovery efforts for SRP72 are currently limited, as the protein is part of a complex and has multiple functions. However, some studies have suggested that targeting the SRP complex could be a potential therapeutic strategy for certain diseases, such as cancer. There are currently no drugs on the market that specifically target SRP72, but there are drugs that indirectly affect the SRP complex, such as tunicamycin, which inhibits protein glycosylation and disrupts the function of the ER. Additionally, some anticancer drugs, such as doxorubicin and cisplatin, have been shown to affect the SRP complex and its function in protein targeting.	GO:0006614 SRP-dependent cotranslational protein targeting to membrane;GO:0006613 cotranslational protein targeting to membrane;GO:0045047 protein targeting to ER		Predicted intracellular proteins; Transporters:Primary Active Transporters; Potential drug targets; Disease related genes; Human disease related genes:Cardiovascular diseases:Hematologic diseases					0.0	0.0	0.0	0.0	0.0	1.0	0.0	0.0	1.0	0.0	0.0	0.0	0.0	0.0	0.0	0.0	0.0	0.0	0.0	0.0
CCNK	8812	symbol	H. sapiens	8812	H. sapiens	CCNK	cyclin K	CCNK is a gene that encodes a protein belonging to the transcription cyclin family. These cyclins may regulate transcription by activating cyclin-dependent kinases (CDK) that phosphorylate the C-terminal domain of RNA polymerase II. The protein encoded by CCNK may have a dual role in regulating CDK and RNA polymerase II activities.	There is limited information available on the disease implications of CCNK. However, some studies have suggested that CCNK may play a role in cancer progression and metastasis. Targeted drug discovery efforts for CCNK are also limited, but some studies have identified potential small molecule inhibitors of CDKs, which may indirectly target CCNK. One example of a successful drug targeting CDKs is palbociclib, which is approved for the treatment of breast cancer. Palbociclib inhibits CDK4 and CDK6, leading to cell cycle arrest and tumor growth inhibition. However, it is unclear whether palbociclib or other CDK inhibitors have any direct effect on CCNK. Further research is needed to fully understand the disease implications of CCNK and to develop targeted therapies for diseases associated with CCNK dysregulation.	GO:0044828 negative regulation by host of viral genome replication;GO:0044793 negative regulation by host of viral process;GO:0044827 modulation by host of viral genome replication		Disease related genes; Human disease related genes:Other diseases:Mental and behavioural disorders; Predicted intracellular proteins	Nucleoplasm (Enhanced)		(M145)PID P53 DOWNSTREAM PATHWAY	(M5939)HALLMARK P53 PATHWAY	0.0	0.0	0.0	1.0	0.0	0.0	0.0	0.0	0.0	0.0	0.0	0.0	0.0	0.0	0.0	0.0	0.0	0.0	0.0	0.0
MLH1	4292	symbol	H. sapiens	4292	H. sapiens	MLH1	mutL homolog 1	The MLH1 gene encodes a protein that can combine with PMS2 to form MutL alpha, which is part of the DNA mismatch repair system. MutL alpha, when bound by MutS beta and other accessory proteins, introduces a single-strand break near DNA mismatches, allowing for exonuclease degradation. The protein is also involved in DNA damage signaling and can combine with MLH3 to form MutL gamma, which is involved in meiosis. Mutations in this gene are frequently associated with hereditary nonpolyposis colon cancer (HNPCC).	Mutations in the MLH1 gene are associated with hereditary nonpolyposis colon cancer (HNPCC), also known as Lynch syndrome. HNPCC is an autosomal dominant disorder that increases the risk of developing colorectal, endometrial, ovarian, gastric, pancreatic, and other cancers. MLH1 mutations account for approximately 50% of HNPCC cases. Targeted drug discovery efforts for MLH1 mutations have focused on developing drugs that can restore the function of the mutated protein or target downstream pathways affected by the mutation. However, there are currently no FDA-approved drugs specifically targeting MLH1 mutations. Some drugs that have shown promise in preclinical studies include PARP inhibitors, which can selectively kill cancer cells with defects in DNA repair pathways, and HDAC inhibitors, which can restore MLH1 expression in some cases. Successful drugs on the market for HNPCC include immune checkpoint inhibitors such as pembrolizumab and nivolumab, which have shown efficacy in treating some types of HNPCC-associated cancers.	GO:0051257 meiotic spindle midzone assembly;GO:0007060 male meiosis chromosome segregation;GO:0043060 meiotic metaphase I homologous chromosome alignment		Predicted intracellular proteins; Human disease related genes:Cancers:Skin cancers; Human disease related genes:Cancers:Cancers of the digestive system; Human disease related genes:Other diseases:Others; Disease related genes; Human disease related genes:Cancers:Cancers of the breast and female genital organs; Cancer-related genes:Candidate cancer biomarkers	Nucleoplasm (Enhanced)		(M145)PID P53 DOWNSTREAM PATHWAY	(M5925)HALLMARK E2F TARGETS	1.0	0.0	0.0	1.0	1.0	0.0	0.0	1.0	0.0	0.0	0.0	1.0	0.0	0.0	1.0	0.0	0.0	0.0	0.0	0.0
HIST1H2AC	8334	gene_synonym	H. sapiens	8334	H. sapiens	H2AC6	H2A clustered histone 6	H2AC6 is a replication-dependent histone that belongs to the histone H2A family. Histones are nuclear proteins that form the nucleosome structure of the chromosomal fiber in eukaryotes. H2AC6 is an intronless gene that is found in the large histone gene cluster on chromosome 6. Transcripts from this gene lack polyA tails but instead contain a palindromic termination element. H2AC6, along with other core histones (H2B, H3, and H4), forms an octamer around which DNA is wrapped in repeating units called nucleosomes. The linker histone, H1, interacts with linker DNA between nucleosomes and functions in the compaction of chromatin into higher order structures.	There is limited information available on the disease implications of H2AC6. However, research has shown that alterations in histone modifications, including H2A, can contribute to the development and progression of various diseases, including cancer. Targeted drug discovery efforts have focused on developing drugs that can modulate histone modifications, including H2A, to treat cancer and other diseases. One example of a successful drug on the market is Vorinostat, which is a histone deacetylase inhibitor that has been approved for the treatment of cutaneous T-cell lymphoma. Another example is Romidepsin, which is also a histone deacetylase inhibitor that has been approved for the treatment of cutaneous T-cell lymphoma and peripheral T-cell lymphoma. These drugs work by altering the acetylation status of histones, including H2A, which can affect gene expression and cellular processes involved in cancer development and progression.	GO:0031507 heterochromatin formation;GO:0045814 negative regulation of gene expression, epigenetic;GO:0040029 epigenetic regulation of gene expression		Predicted intracellular proteins; Cancer-related genes:Candidate cancer biomarkers	Nucleoplasm (Supported)				0.0	0.0	1.0	0.0	1.0	0.0	1.0	1.0	0.0	0.0	0.0	1.0	0.0	1.0	0.0	0.0	0.0	0.0	0.0	0.0
ABCE1	6059	symbol	H. sapiens	6059	H. sapiens	ABCE1	ATP binding cassette subfamily E member 1	ABCE1 is a human gene that belongs to the OABP subfamily of ATP-binding cassette (ABC) transporters. ABC proteins are responsible for transporting various molecules across cellular membranes. ABCE1 functions as an inhibitor of ribonuclease L, which is involved in the 2-5A/RNase L system, a pathway for viral interferon action. Inhibition of ribonuclease L leads to the prevention of protein synthesis. Two transcript variants of ABCE1 have been identified.	ABCE1 has been implicated in various diseases, including cancer, viral infections, and neurodegenerative disorders. In cancer, ABCE1 has been shown to be overexpressed in several types of tumors, including breast, lung, and prostate cancer. Targeting ABCE1 has been proposed as a potential therapeutic strategy for cancer treatment. In viral infections, ABCE1 plays a critical role in the replication of several viruses, including HIV, hepatitis C virus, and influenza virus. Therefore, ABCE1 inhibitors have been investigated as potential antiviral agents. However, no ABCE1-targeted drugs have been approved for clinical use yet. Several compounds have been identified as ABCE1 inhibitors, including rocaglamide, silvestrol, and hippuristanol. These compounds have shown promising results in preclinical studies, but further research is needed to determine their safety and efficacy in humans.	GO:0060701 negative regulation of ribonuclease activity;GO:0060702 negative regulation of endoribonuclease activity;GO:0060699 regulation of endoribonuclease activity		Transporters:Primary Active Transporters; Predicted intracellular proteins	Cytosol (Enhanced)			(M5926)HALLMARK MYC TARGETS V1; (M5950)HALLMARK ALLOGRAFT REJECTION	0.0	0.0	0.0	0.0	0.0	1.0	0.0	0.0	0.0	0.0	0.0	0.0	1.0	0.0	0.0	0.0	0.0	0.0	0.0	0.0
MAT2A	4144	symbol	H. sapiens	4144	H. sapiens	MAT2A	methionine adenosyltransferase 2A	MAT2A is a human gene that encodes for the production of S-adenosylmethionine (AdoMet) from methionine and ATP. AdoMet is an important methyl donor in cellular processes. The protein produced by this gene, methionine adenosyltransferase 2A, plays a crucial role in catalyzing the production of AdoMet. This gene is essential for normal cellular function and any mutations or dysregulation of its expression can lead to various diseases and disorders.	Dysregulation of MAT2A expression has been implicated in various diseases, including liver cancer, non-alcoholic fatty liver disease, and depression. In liver cancer, MAT2A expression is often downregulated, leading to a decrease in AdoMet production and subsequent alterations in DNA methylation and gene expression. Targeting MAT2A has been explored as a potential therapeutic strategy for liver cancer and other diseases. Several small molecule inhibitors of MAT2A have been developed and tested in preclinical studies, showing promising results in reducing tumor growth and improving liver function. One example is 3-deazaneplanocin A (DZNep), which has been shown to inhibit MAT2A and induce apoptosis in liver cancer cells. Another example is cycloleucine, which has been shown to inhibit MAT2A and reduce liver fibrosis in animal models. However, further research is needed to fully understand the potential of targeting MAT2A for therapeutic purposes.	GO:0006556 S-adenosylmethionine biosynthetic process;GO:0061431 cellular response to methionine;GO:1904640 response to methionine		Enzymes; Predicted intracellular proteins; ENZYME proteins:Transferases	Nucleoplasm (Approved); Additional: Cytosol	Ademetionine	(M195)PID CMYB PATHWAY		0.0	0.0	0.0	0.0	0.0	0.0	0.0	0.0	0.0	0.0	0.0	0.0	0.0	0.0	0.0	0.0	0.0	0.0	0.0	1.0
KNL1	57082	symbol	H. sapiens	57082	H. sapiens	KNL1	kinetochore scaffold 1	KNL1, also known as kinetochore scaffold 1, is a protein that plays a crucial role in the attachment of kinetochores to microtubules during cell division and chromosome segregation. It acts as a scaffold for proteins that regulate the spindle assembly checkpoint and interacts with several kinetochore proteins and checkpoint kinases. KNL1 is predominantly expressed in normal testes, various cancer cell lines, and primary tumors from other tissues, and is also expressed in fetal tissues. Mutations in KNL1 can cause autosomal recessive primary microcephaly-4 (MCPH4), a condition characterized by a small head size and intellectual disability. Alternative splicing of KNL1 results in multiple isoforms, and additional splice variants have been described but their biological significance is not yet confirmed.	There are currently no targeted drug discovery efforts specifically aimed at KNL1, as it is primarily involved in cell division and chromosome segregation, and mutations in KNL1 are associated with a rare genetic disorder, autosomal recessive primary microcephaly-4 (MCPH4). However, there are several drugs on the market that target proteins involved in cell division and mitosis, such as taxanes (paclitaxel and docetaxel) and vinca alkaloids (vincristine and vinblastine), which are used to treat various types of cancer. These drugs work by disrupting microtubule dynamics, which are essential for proper chromosome segregation during cell division. While KNL1 itself is not a direct target of these drugs, they may indirectly affect KNL1 function by disrupting the microtubule-kinetochore attachments that KNL1 helps to regulate.	GO:1905326 positive regulation of meiosis I spindle assembly checkpoint;GO:0031619 homologous chromosome orientation in meiotic metaphase I;GO:1905325 regulation of meiosis I spindle assembly checkpoint		Disease related genes; Cancer-related genes; Human disease related genes:Congenital malformations:Congenital malformations of the nervous system; Predicted intracellular proteins	Nucleoplasm (Supported); Additional: Nuclear bodies			(M5901)HALLMARK G2M CHECKPOINT	0.0	0.0	0.0	1.0	0.0	0.0	0.0	0.0	1.0	0.0	1.0	0.0	0.0	0.0	1.0	0.0	0.0	1.0	0.0	0.0
ARPC1A	10552	symbol	H. sapiens	10552	H. sapiens	ARPC1A	actin related protein 2/3 complex subunit 1A	ARPC1A is a gene that encodes one of the seven subunits of the human Arp2/3 protein complex. This subunit belongs to the SOP2 family of proteins and is similar to the protein encoded by gene ARPC1B. Both proteins may function as the p41 subunit of the human Arp2/3 complex, which controls actin polymerization in cells. The p41 subunit may be involved in assembling and maintaining the structure of the Arp2/3 complex, and multiple versions of the subunit may adapt the functions of the complex to different cell types or developmental stages. This gene has alternatively spliced transcript variants that encode different isoforms.	There is limited information available on the disease implications of ARPC1A mutations. However, mutations in other subunits of the Arp2/3 complex have been associated with various diseases, including cancer, neurological disorders, and immunodeficiency syndromes. Targeted drug discovery efforts for ARPC1A have not been reported, but drugs targeting other subunits of the Arp2/3 complex, such as CK-666 and CK-869, have been developed as potential cancer therapeutics. These drugs inhibit the activity of the complex and prevent actin polymerization, which is necessary for cancer cell migration and invasion. CK-666 has shown promising results in preclinical studies and is currently in clinical trials for the treatment of metastatic breast cancer. CK-869 is also being evaluated in preclinical studies for the treatment of various cancers.	GO:0034314 Arp2/3 complex-mediated actin nucleation;GO:0045010 actin nucleation;GO:0007015 actin filament organization		Predicted intracellular proteins	Cell Junctions (Approved); Additional: Cytosol				0.0	0.0	0.0	0.0	1.0	1.0	0.0	0.0	0.0	0.0	0.0	0.0	0.0	1.0	0.0	1.0	0.0	0.0	0.0	0.0
MAGED1	9500	symbol	H. sapiens	9500	H. sapiens	MAGED1	MAGE family member D1	MAGED1 is a gene that belongs to the MAGE family and encodes a protein that is expressed in almost all normal adult tissues. Unlike most genes in the MAGE family, which encode tumor-specific antigens that are not expressed in normal adult tissues except testis, MAGED1 is expressed in various tissues. The protein encoded by MAGED1 shares strong homology with other members of the MAGE family and has been shown to be involved in the p75 neurotrophin receptor-mediated programmed cell death pathway. There are three transcript variants of MAGED1 that encode two different isoforms.	There is limited information on the disease implications of MAGED1. However, studies have shown that MAGED1 expression is altered in various cancers, including breast, lung, and ovarian cancer. Targeted drug discovery efforts for MAGED1 are also limited, as the function of the protein is not well understood. However, some studies have suggested that MAGED1 may play a role in the development of drug resistance in cancer cells. There are currently no drugs on the market that specifically target MAGED1. However, there are drugs that target other members of the MAGE family, such as MAGE-A3, which is being investigated as a potential immunotherapy for non-small cell lung cancer and melanoma.	GO:0090190 positive regulation of branching involved in ureteric bud morphogenesis;GO:0090189 regulation of branching involved in ureteric bud morphogenesis;GO:0090183 regulation of kidney development		Predicted intracellular proteins; Cancer-related genes:Candidate cancer biomarkers	Cytosol (Approved)		(M187)PID TRKR PATHWAY; (M153)PID P75 NTR PATHWAY		0.0	0.0	0.0	0.0	0.0	0.0	0.0	0.0	1.0	0.0	0.0	0.0	0.0	0.0	0.0	0.0	0.0	0.0	0.0	0.0
SNRNP70	6625	symbol	H. sapiens	6625	H. sapiens	SNRNP70	small nuclear ribonucleoprotein U1 subunit 70	SNRNP70 is a human gene that encodes for the small nuclear ribonucleoprotein U1 subunit 70. This gene is involved in mRNA splicing and regulation of RNA splicing, and enables U1 snRNA binding activity. It is located in the nucleoplasm and is part of the U1 snRNP and spliceosomal complex. SNRNP70 has been implicated in mental health disorders and systemic lupus erythematosus, and is also a biomarker of Alzheimer's disease.	SNRNP70 has been implicated in several diseases, including mental health disorders and systemic lupus erythematosus (SLE). In SLE, autoantibodies against SNRNP70 have been detected in patients, suggesting a potential role in disease pathogenesis. Additionally, SNRNP70 has been identified as a biomarker of Alzheimer's disease, with increased levels observed in the cerebrospinal fluid of patients. There are currently no targeted drug discovery efforts specifically focused on SNRNP70. However, there are drugs on the market that indirectly affect its function in mRNA splicing. For example, spliceosome modulators such as Spliceostatin A and Pladienolide B have been shown to inhibit splicing by targeting the spliceosome, which includes SNRNP70. These drugs have shown promise in preclinical studies for the treatment of various cancers, including acute myeloid leukemia and breast cancer. In conclusion, while SNRNP70 has been implicated in several diseases, there are currently no targeted drug discovery efforts focused on this gene. However, drugs that indirectly affect its function in mRNA splicing, such as spliceosome modulators, have shown promise in preclinical studies for the treatment of various cancers.	GO:0061083 regulation of protein refolding;GO:0061084 negative regulation of protein refolding;GO:1904715 negative regulation of chaperone-mediated autophagy		Predicted intracellular proteins	Nucleoplasm (Enhanced)				1.0	0.0	0.0	0.0	0.0	0.0	0.0	0.0	0.0	0.0	0.0	0.0	0.0	0.0	0.0	0.0	0.0	0.0	0.0	0.0
NDC80	10403	symbol	H. sapiens	10403	H. sapiens	NDC80	NDC80 kinetochore complex component	The NDC80 gene encodes a protein that is a part of the NDC80 kinetochore complex. This protein has two domains, a microtubule binding domain at the N-terminal and a coiled-coiled domain at the C-terminal. The coiled-coiled domain interacts with other components of the complex and helps to organize and stabilize microtubule-kinetochore interactions. The protein is essential for proper chromosome segregation during cell division.	Mutations in the NDC80 gene have been associated with various types of cancer, including breast, lung, and colorectal cancer. In particular, overexpression of NDC80 has been observed in many cancer types and is associated with poor prognosis. Therefore, targeting NDC80 has been explored as a potential therapeutic strategy for cancer treatment. Several small molecule inhibitors of NDC80 have been developed and tested in preclinical studies, showing promising results in inhibiting cancer cell growth and inducing cell death. However, no NDC80-targeted drugs have been approved for clinical use yet. One example of a successful drug targeting a kinetochore protein is T-DM1, which targets the HER2 receptor on breast cancer cells and delivers a cytotoxic drug to the cells via the kinetochore protein, MADCAM1.	GO:0008315 G2/MI transition of meiotic cell cycle;GO:0007057 spindle assembly involved in female meiosis I;GO:0044771 meiotic cell cycle phase transition		Predicted intracellular proteins	Nuclear speckles;Nucleoplasm (Supported); Additional: Centrosome;Cytosol		(M14)PID AURORA B PATHWAY; (M129)PID PLK1 PATHWAY	(M5893)HALLMARK MITOTIC SPINDLE; (M5901)HALLMARK G2M CHECKPOINT	0.0	0.0	0.0	1.0	1.0	0.0	0.0	0.0	0.0	0.0	1.0	0.0	0.0	1.0	1.0	0.0	0.0	0.0	0.0	0.0
MRFAP1	93621	symbol	H. sapiens	93621	H. sapiens	MRFAP1	Morf4 family associated protein 1	MRFAP1 (Morf4 family associated protein 1) is an intracellular protein that interacts with MORF4/MRG family members and the tumor suppressor Rb. It may play a role in senescence, cell growth, and immortalization. Alternative splicing results in multiple transcript variants.	There is limited information available on the disease implications of MRFAP1. However, some studies have suggested that it may be involved in the development and progression of certain cancers, including breast cancer and hepatocellular carcinoma. Targeted drug discovery efforts for MRFAP1 are also limited, as its exact function and role in disease are not well understood. Currently, there are no drugs on the market that specifically target MRFAP1. However, there are several drugs that target the tumor suppressor Rb, with which MRFAP1 interacts, including palbociclib and ribociclib, which are used in the treatment of breast cancer. Further research is needed to fully understand the potential therapeutic implications of targeting MRFAP1.			Predicted intracellular proteins	Nucleoplasm (Supported)				0.0	0.0	0.0	0.0	0.0	0.0	0.0	0.0	0.0	0.0	0.0	0.0	0.0	0.0	0.0	0.0	0.0	0.0	0.0	0.0
PAICS	10606	symbol	H. sapiens	10606	H. sapiens	PAICS	phosphoribosylaminoimidazole carboxylase and phosphoribosylaminoimidazolesuccinocarboxamide synthase	The human gene PAICS encodes a bifunctional enzyme that plays a crucial role in purine biosynthesis. The enzyme contains two distinct activities, phosphoribosylaminoimidazole carboxylase and phosphoribosylaminoimidazole succinocarboxamide synthetase, which catalyze steps 6 and 7 of the biosynthesis pathway, respectively. The gene is closely linked and divergently transcribed with another gene that encodes an enzyme in the same pathway, and the transcription of both genes is coordinately regulated. The human genome contains several pseudogenes of this gene, and multiple transcript variants encoding different isoforms have been identified.	PAICS has been implicated in several diseases, including cancer, autoimmune disorders, and neurological disorders. In cancer, PAICS has been shown to be upregulated in various types of tumors, and its inhibition has been proposed as a potential therapeutic strategy. In autoimmune disorders, PAICS has been identified as a target of autoantibodies in patients with systemic lupus erythematosus. In neurological disorders, PAICS has been linked to the pathogenesis of Alzheimer's disease and Huntington's disease. Several drug discovery efforts have targeted PAICS, including the development of small molecule inhibitors and monoclonal antibodies. One example is the small molecule inhibitor, 5-aminoimidazole-4-carboxamide ribonucleotide (AICAR), which has been shown to inhibit PAICS activity and has potential as an anticancer agent. Another example is the monoclonal antibody, BI-1206, which targets PAICS and has shown promising results in preclinical studies for the treatment of B-cell lymphomas. Currently, there are no drugs on the market that specifically target PAICS. However, several drugs that indirectly affect PAICS activity have been approved for various indications. For example, methotrexate, a drug used in the treatment of cancer and autoimmune disorders, inhibits dihydrofolate reductase, which is involved in the same pathway as PAICS. Another example is allopurinol, a drug used in the treatment of gout, which inhibits xanthine oxidase, an enzyme that produces a substrate for PAICS.	GO:0006189 'de novo' IMP biosynthetic process;GO:0097292 XMP metabolic process;GO:0097293 XMP biosynthetic process		ENZYME proteins:Lyases; Predicted intracellular proteins; Potential drug targets; Disease related genes; ENZYME proteins:Ligase; Enzymes	Cytosol (Approved)	Aspartic acid		(M5925)HALLMARK E2F TARGETS	0.0	0.0	0.0	0.0	0.0	0.0	0.0	0.0	0.0	1.0	0.0	0.0	0.0	0.0	0.0	0.0	0.0	0.0	0.0	0.0
TMSB10	9168	symbol	H. sapiens	9168	H. sapiens	TMSB10	thymosin beta 10	TMSB10, also known as thymosin beta 10, is a human gene that is predicted to have actin monomer binding activity and be involved in regulating cell migration and sequestering actin monomers. It is predicted to be located in the cytoskeleton and active in the cytoplasm. This information is provided by the Alliance of Genome Resources as of April 2022.	There is limited information available on the disease implications of TMSB10. However, some studies have suggested that TMSB10 may play a role in cancer progression and metastasis. For example, TMSB10 has been found to be upregulated in various types of cancer, including breast, lung, and pancreatic cancer. Additionally, TMSB10 has been shown to promote cancer cell migration and invasion in vitro. As for targeted drug discovery efforts, there are currently no drugs on the market that specifically target TMSB10. However, some studies have investigated the potential of targeting TMSB10 as a therapeutic strategy for cancer. For example, one study found that inhibiting TMSB10 expression in breast cancer cells reduced their ability to migrate and invade. Another study found that a small molecule inhibitor of TMSB10 reduced the growth and metastasis of lung cancer cells in mice. Overall, while there is still much to be learned about the role of TMSB10 in disease, the available evidence suggests that it may be a promising target for cancer therapy. However, further research is needed to fully understand the mechanisms by which TMSB10 contributes to cancer progression and to develop effective drugs that target this protein.	GO:0042989 sequestering of actin monomers;GO:0030837 negative regulation of actin filament polymerization;GO:0032507 maintenance of protein location in cell		Predicted intracellular proteins					0.0	0.0	0.0	0.0	0.0	0.0	0.0	0.0	0.0	0.0	0.0	0.0	0.0	0.0	0.0	0.0	0.0	0.0	0.0	0.0
CUL1	8454	symbol	H. sapiens	8454	H. sapiens	CUL1	cullin 1	CUL1, also known as cullin 1, is a gene that is predicted to have the ability to bind to ubiquitin protein ligase and transfer ubiquitin to proteins. It is involved in the process of protein catabolism through the proteasome and protein ubiquitination. CUL1 is located in the plasma membrane and is part of two ubiquitin ligase complexes, the Parkin-FBXW7-Cul1 complex and the SCF ubiquitin ligase complex.	CUL1 has been implicated in various diseases, including cancer, neurodegenerative disorders, and viral infections. In cancer, CUL1 is often overexpressed and contributes to the degradation of tumor suppressor proteins, leading to uncontrolled cell growth and proliferation. Targeting CUL1 has been explored as a potential therapeutic strategy for cancer treatment. For example, MLN4924, a small molecule inhibitor of the NEDD8-activating enzyme that activates CUL1, has shown promising results in preclinical studies and is currently in clinical trials for various types of cancer. In addition, a recent study showed that targeting CUL1 with a small molecule inhibitor called CUL1i-7 can induce apoptosis in cancer cells and inhibit tumor growth in mouse models. However, more research is needed to fully understand the therapeutic potential of targeting CUL1 in cancer and other diseases.	GO:0031146 SCF-dependent proteasomal ubiquitin-dependent protein catabolic process;GO:0006513 protein monoubiquitination;GO:0000082 G1/S transition of mitotic cell cycle		Cancer-related genes:Mutational cancer driver genes; Predicted intracellular proteins	Cytosol;Nucleoplasm (Approved); Additional: Nucleoli		(M31)PID BETA CATENIN DEG PATHWAY; (M17)PID NOTCH PATHWAY; (M223)PID BETA CATENIN NUC PATHWAY	(M5903)HALLMARK NOTCH SIGNALING; (M5895)HALLMARK WNT BETA CATENIN SIGNALING; (M5901)HALLMARK G2M CHECKPOINT	0.0	0.0	0.0	1.0	1.0	0.0	1.0	0.0	0.0	0.0	0.0	0.0	0.0	0.0	0.0	0.0	0.0	0.0	1.0	0.0
ZWILCH	55055	symbol	H. sapiens	55055	H. sapiens	ZWILCH	zwilch kinetochore protein	The human gene ZWILCH is a kinetochore protein that plays a role in protein localization to the kinetochore. It is located in the kinetochore and is part of the RZZ complex. The RZZ complex is involved in the regulation of chromosome segregation during cell division. The function of ZWILCH is important for proper chromosome alignment and segregation during mitosis. Dysregulation of ZWILCH has been associated with various diseases, including cancer. Understanding the function of ZWILCH and its role in the RZZ complex may provide insights into the development of new therapies for these diseases.	Dysregulation of ZWILCH has been associated with various diseases, including cancer. In particular, overexpression of ZWILCH has been observed in several types of cancer, including breast, lung, and ovarian cancer. Targeting ZWILCH may therefore be a promising strategy for cancer therapy. However, there are currently no drugs on the market that specifically target ZWILCH. Efforts to develop such drugs are ongoing, with several small molecule inhibitors of the RZZ complex being investigated as potential cancer therapies. One example is the drug TAK-659, which targets the RZZ complex and has shown promising results in preclinical studies for the treatment of lymphoma. Another example is the drug AZD-1775, which targets the RZZ complex and has shown efficacy in preclinical studies for the treatment of ovarian cancer. Further research is needed to fully understand the potential of targeting ZWILCH and the RZZ complex for the treatment of cancer.	GO:0034501 protein localization to kinetochore;GO:1903083 protein localization to condensed chromosome;GO:0051988 regulation of attachment of spindle microtubules to kinetochore		Predicted intracellular proteins					0.0	0.0	0.0	1.0	1.0	0.0	0.0	0.0	1.0	0.0	1.0	0.0	0.0	1.0	0.0	0.0	0.0	0.0	0.0	0.0
POLA1	5422	symbol	H. sapiens	5422	H. sapiens	POLA1	DNA polymerase alpha 1, catalytic subunit	POLA1 is a gene that encodes the catalytic subunit of DNA polymerase alpha 1, which is a component of the DNA polymerase alpha complex. This complex is made up of a regulatory subunit, two primase subunits, and the catalytic subunit. The catalytic subunit is responsible for initiating DNA replication, making it an essential component of the complex. The gene summary highlights the importance of POLA1 in DNA replication and its role in the formation of the DNA polymerase alpha complex.	Mutations in the POLA1 gene have been associated with a variety of diseases, including cancer, developmental disorders, and neurodegenerative diseases. In particular, mutations in POLA1 have been linked to breast cancer, ovarian cancer, and colorectal cancer. Targeted drug discovery efforts have focused on developing inhibitors of DNA polymerase alpha, which could potentially be used to treat cancer by preventing the replication of cancer cells. One example of a successful drug targeting DNA polymerase alpha is gemcitabine, which is used to treat pancreatic cancer and non-small cell lung cancer. Gemcitabine works by inhibiting DNA synthesis, which ultimately leads to cell death. Other potential drug targets include the primase subunits of the DNA polymerase alpha complex, which are also essential for DNA replication. Overall, targeting DNA polymerase alpha and its associated subunits represents a promising avenue for the development of new cancer therapies.	GO:0006272 leading strand elongation;GO:0006273 lagging strand elongation;GO:1902292 cell cycle DNA replication initiation		Predicted intracellular proteins; Human disease related genes:Immune system diseases:Other immune system diseases; Human disease related genes:Other diseases:Mental and behavioural disorders; ENZYME proteins:Transferases; FDA approved drug targets:Small molecule drugs; Disease related genes; Enzymes	Nucleoplasm (Supported); Additional: Cytosol	Cladribine; Clofarabine; Fludarabine; Nelarabine	(M40)PID E2F PATHWAY	(M5898)HALLMARK DNA REPAIR	0.0	0.0	0.0	1.0	1.0	0.0	0.0	1.0	0.0	0.0	0.0	0.0	0.0	0.0	0.0	0.0	0.0	0.0	0.0	0.0
GLTSCR2	29997	gene_synonym	H. sapiens	29997	H. sapiens	NOP53	NOP53 ribosome biogenesis factor	NOP53 is a human gene that encodes for a ribosome biogenesis factor. It has been found to have several functions, including enabling 5S rRNA binding activity, identical protein binding activity, and p53 binding activity. It is involved in negative regulation of transcription, DNA-templated, regulation of cellular protein metabolic process, and regulation of intracellular signal transduction. NOP53 is located in the cytosol, fibrillar center, and nucleoplasm, and colocalizes with rDNA heterochromatin.	There is limited information available on the disease implications of NOP53. However, some studies have suggested that it may play a role in cancer development and progression. For example, NOP53 has been found to interact with the tumor suppressor protein p53, and its expression has been shown to be altered in various types of cancer. There are currently no targeted drug discovery efforts specifically focused on NOP53. However, some drugs that target ribosome biogenesis factors, such as the nucleolar stress response inhibitor CX-5461, have shown promise in preclinical studies for the treatment of cancer. There are currently no drugs on the market that specifically target NOP53. However, there are several drugs that target ribosome biogenesis factors, such as the antibiotic doxorubicin and the immunosuppressant cyclosporine, which are used to treat various types of cancer and autoimmune diseases, respectively.	GO:1903004 regulation of protein K63-linked deubiquitination;GO:1903006 positive regulation of protein K63-linked deubiquitination;GO:1901837 negative regulation of transcription of nucleolar large rRNA by RNA polymerase I		Predicted intracellular proteins	Nucleoli (Supported)				1.0	1.0	0.0	1.0	0.0	0.0	0.0	1.0	1.0	0.0	1.0	0.0	0.0	0.0	0.0	0.0	0.0	0.0	0.0	0.0
HIST1H2BO	8348	gene_synonym	H. sapiens	8348	H. sapiens	H2BC17	H2B clustered histone 17	H2BC17 is a replication-dependent histone that belongs to the histone H2B family. Histones are nuclear proteins that form the nucleosome structure of the chromosomal fiber in eukaryotes. H2BC17 is an intronless gene that lacks polyA tails but contains a palindromic termination element. It is found in the small histone gene cluster on chromosome 6p22-p21.3. Two molecules of each of the four core histones (H2A, H2B, H3, and H4) form an octamer, around which approximately 146 bp of DNA is wrapped in repeating units, called nucleosomes. The linker histone, H1, interacts with linker DNA between nucleosomes and functions in the compaction of chromatin into higher order structures.	There is limited information available on the disease implications of H2BC17. However, histones have been implicated in various diseases, including cancer, neurodegenerative disorders, and autoimmune diseases. Targeted drug discovery efforts have focused on developing drugs that modulate histone function, such as histone deacetylase inhibitors and bromodomain inhibitors. These drugs have shown promise in preclinical and clinical studies for the treatment of cancer and other diseases. For example, the HDAC inhibitor vorinostat (Zolinza) is approved for the treatment of cutaneous T-cell lymphoma, while the bromodomain inhibitor venetoclax (Venclexta) is approved for the treatment of chronic lymphocytic leukemia. However, there are currently no drugs specifically targeting H2BC17. Further research is needed to understand the role of H2BC17 in disease and to develop targeted therapies.	GO:0006334 nucleosome assembly;GO:0034728 nucleosome organization;GO:0065004 protein-DNA complex assembly		Predicted intracellular proteins	Nucleoplasm (Approved); Additional: Cytosol				0.0	0.0	1.0	0.0	1.0	0.0	1.0	1.0	0.0	0.0	0.0	0.0	0.0	1.0	0.0	0.0	0.0	0.0	0.0	0.0
SAFB	6294	symbol	H. sapiens	6294	H. sapiens	SAFB	scaffold attachment factor B	SAFB (scaffold attachment factor B) is a DNA-binding protein that specifically binds to scaffold or matrix attachment region DNA elements (S/MAR DNA). It is involved in attaching the base of chromatin loops to the nuclear matrix and serves as a molecular base to assemble a 'transcriptosome complex' in the vicinity of actively transcribed genes. SAFB is a specific subset of nuclear matrix proteins (NMP) and is involved in the regulation of heat shock protein 27 transcription, can act as an estrogen receptor co-repressor, and is a candidate for breast tumorigenesis. Multiple transcript variants encoding different isoforms have been found for this gene.	SAFB has been implicated in various diseases, including breast cancer, prostate cancer, and Alzheimer's disease. In breast cancer, SAFB has been shown to be overexpressed in some cases, and its expression has been associated with poor prognosis. In prostate cancer, SAFB has been found to be downregulated, and its loss has been linked to the development of castration-resistant prostate cancer. In Alzheimer's disease, SAFB has been identified as a potential therapeutic target due to its role in regulating the expression of genes involved in neuronal function and survival. There are currently no drugs specifically targeting SAFB, but efforts are underway to develop drugs that modulate its activity. One approach is to target the interaction between SAFB and estrogen receptor alpha (ERα), which has been shown to play a role in breast cancer. Small molecules that disrupt this interaction could potentially be used to treat ERα-positive breast cancer. Another approach is to target the interaction between SAFB and the nuclear matrix, which could potentially be used to modulate gene expression in various diseases. There are currently no drugs on the market that target SAFB, but there are drugs that target related proteins involved in gene regulation. For example, tamoxifen and fulvestrant are drugs that target ERα and are used to treat ERα-positive breast cancer. Additionally, drugs that target histone deacetylases (HDACs), which are involved in regulating chromatin structure and gene expression, have been approved for the treatment of various cancers.	GO:0030520 estrogen receptor signaling pathway;GO:0060765 regulation of androgen receptor signaling pathway;GO:0030518 nuclear receptor-mediated steroid hormone signaling pathway		Predicted intracellular proteins	Nucleoplasm (Enhanced); Additional: Midbody		(M200)PID ERA GENOMIC PATHWAY		0.0	0.0	0.0	0.0	0.0	0.0	0.0	0.0	0.0	0.0	0.0	0.0	0.0	0.0	0.0	0.0	0.0	0.0	0.0	0.0
HABP4	22927	symbol	H. sapiens	22927	H. sapiens	HABP4	hyaluronan binding protein 4	HABP4, also known as hyaluronan binding protein 4, is a human gene that encodes a protein involved in various cellular processes. The protein has the ability to bind to SUMO and is involved in the organization of PML bodies, as well as the regulation of DNA binding activity and gene expression. HABP4 is found in several cellular components, including the Golgi apparatus, cytoplasmic stress granules, and nuclear lumen. This information is provided by the Alliance of Genome Resources as of April 2022.	There is limited information available on the disease implications of HABP4. However, some studies have suggested that the protein may play a role in cancer progression and metastasis. For example, one study found that HABP4 expression was significantly higher in breast cancer tissues compared to normal breast tissues, and that higher expression levels were associated with poorer prognosis. As for targeted drug discovery efforts, there are currently no drugs on the market that specifically target HABP4. However, some studies have identified potential drug targets that could indirectly affect HABP4 activity. For example, one study found that inhibiting the activity of a protein called RhoA could reduce HABP4 expression and inhibit cancer cell migration and invasion. Overall, more research is needed to fully understand the role of HABP4 in disease and to identify potential drug targets for therapeutic intervention.	GO:0141014 ribosome hibernation;GO:0030578 PML body organization;GO:0030575 nuclear body organization		Predicted intracellular proteins	Nuclear membrane (Supported); Additional: Cytosol	Hyaluronic acid			1.0	0.0	0.0	0.0	0.0	0.0	0.0	0.0	0.0	0.0	0.0	0.0	1.0	0.0	0.0	0.0	0.0	0.0	0.0	0.0
R3HDM1	23518	symbol	H. sapiens	23518	H. sapiens	R3HDM1	R3H domain containing 1	R3HDM1, also known as R3H domain containing 1, is a human gene that encodes a protein with RNA binding activity. The protein contains a R3H domain, which is a conserved motif found in many RNA-binding proteins. The function of R3HDM1 is not fully understood, but it is thought to play a role in RNA metabolism and processing. Mutations in R3HDM1 have been associated with various diseases, including intellectual disability and autism spectrum disorder. Further research is needed to fully understand the function of R3HDM1 and its potential role in disease.	Mutations in the R3HDM1 gene have been associated with several neurodevelopmental disorders, including intellectual disability, autism spectrum disorder, and epilepsy. However, there are currently no targeted drug discovery efforts specifically for R3HDM1. There are also no drugs on the market that target R3HDM1 directly. However, there are drugs that target related pathways that may be relevant to R3HDM1 function. For example, some drugs that target RNA-binding proteins, such as small molecule inhibitors of the splicing factor SF3B1, have shown promise in preclinical studies for the treatment of certain cancers. Overall, more research is needed to fully understand the function of R3HDM1 and its potential role in disease, as well as to identify potential drug targets and develop effective therapies.			Predicted intracellular proteins	Cytosol;Nucleoplasm (Approved)				0.0	0.0	0.0	0.0	0.0	0.0	0.0	0.0	0.0	0.0	0.0	0.0	0.0	0.0	0.0	0.0	0.0	0.0	0.0	0.0
HN1L	57585	gene_synonym	H. sapiens	57585	H. sapiens	CRAMP1	cramped chromatin regulator homolog 1	CRAMP1, also known as cramped chromatin regulator homolog 1, is a human gene that is predicted to have chromatin binding activity and be involved in the pattern specification process. It is also predicted to be active in the nucleus. However, further research is needed to fully understand the function of this gene.	There is limited information available on the disease implications and targeted drug discovery efforts for CRAMP1. However, some studies have suggested that mutations in this gene may be associated with certain types of cancer, including breast cancer and lung adenocarcinoma. As for targeted drug discovery efforts, there are currently no known drugs that specifically target CRAMP1. However, there are several drugs on the market that target chromatin regulators, which may have potential therapeutic implications for diseases associated with CRAMP1. For example, inhibitors of histone deacetylases (HDACs), such as vorinostat and romidepsin, have been approved for the treatment of cutaneous T-cell lymphoma. Additionally, inhibitors of bromodomain and extra-terminal (BET) proteins, such as JQ1, have shown promise in preclinical studies for the treatment of various cancers.	GO:0007389 pattern specification process;GO:0007275 multicellular organism development;GO:0048856 anatomical structure development		Transcription factors:Helix-turn-helix domains; Predicted intracellular proteins	Nucleoplasm (Approved); Additional: Cytosol;Nucleoli				0.0	0.0	0.0	0.0	0.0	0.0	0.0	0.0	0.0	0.0	0.0	0.0	0.0	0.0	0.0	0.0	0.0	0.0	0.0	0.0
ASNA1	439	gene_synonym	H. sapiens	439	H. sapiens	GET3	guided entry of tail-anchored proteins factor 3, ATPase	GET3 is a human gene that encodes a protein that is involved in the post-translational delivery of tail-anchored (TA) proteins from the cytosol to the endoplasmic reticulum (ER). It is also the human homolog of the bacterial arsA gene, which encodes the arsenite-stimulated ATPase component of the arsenite transporter responsible for resistance to arsenicals. GET3 is a central component of a transmembrane domain (TMD) recognition complex (TRC) that recognizes and selectively binds the TMD of TA proteins in the cytosol and delivers them to the ER for insertion. This gene was last updated in October 2011.	Mutations in the GET3 gene have been associated with a rare genetic disorder called autosomal dominant hyper-IgE syndrome (AD-HIES), also known as Job syndrome. This syndrome is characterized by recurrent bacterial infections, eczema, and elevated levels of immunoglobulin E (IgE) in the blood. Targeted drug discovery efforts for GET3 have not been reported, likely due to its essential role in protein transport. However, there are drugs on the market that target other components of the TRC pathway, such as the small molecule inhibitor of the GET pathway, cinnamycin, which has been shown to inhibit the delivery of TA proteins to the ER. Additionally, drugs that target the immune system, such as antibiotics and immunosuppressants, are commonly used to treat the symptoms of AD-HIES.	GO:0015700 arsenite transport;GO:0071816 tail-anchored membrane protein insertion into ER membrane;GO:0045048 protein insertion into ER membrane		Transporters:Primary Active Transporters; Predicted intracellular proteins	Nucleoli (Enhanced); Additional: Nucleoplasm	ATP			0.0	0.0	0.0	0.0	0.0	0.0	0.0	0.0	1.0	0.0	0.0	0.0	0.0	0.0	0.0	0.0	0.0	1.0	0.0	0.0
DDX46	9879	symbol	H. sapiens	9879	H. sapiens	DDX46	DEAD-box helicase 46	DDX46 is a gene that encodes a member of the DEAD box protein family, which are RNA helicases that are involved in various cellular processes such as translation initiation, splicing, and assembly of ribosomes and spliceosomes. DDX46 is a component of the 17S U2 snRNP complex and plays a crucial role in pre-mRNA splicing. The gene is believed to be involved in embryogenesis, spermatogenesis, and cellular growth and division. Multiple alternatively spliced transcript variants have been identified for this gene.	There is limited information available on the disease implications of DDX46 mutations. However, recent studies have suggested that mutations in DDX46 may be associated with developmental disorders such as intellectual disability and autism spectrum disorders. Targeted drug discovery efforts for DDX46 are currently underway, with a focus on identifying small molecule inhibitors that can modulate its activity. However, there are currently no drugs on the market that specifically target DDX46. Nonetheless, there are several drugs that target other RNA helicases in the DEAD box protein family, such as the anti-cancer drug, Plitidepsin, which targets eIF4A, a DEAD box protein involved in translation initiation.	GO:1903241 U2-type prespliceosome assembly;GO:0000245 spliceosomal complex assembly;GO:0140588 chromatin looping		ENZYME proteins:Hydrolases; Enzymes; Predicted intracellular proteins	Nuclear speckles (Supported); Additional: Nucleoli fibrillar center				1.0	1.0	0.0	0.0	0.0	0.0	0.0	0.0	0.0	0.0	0.0	0.0	0.0	0.0	0.0	0.0	0.0	0.0	0.0	0.0
EIF3M	10480	symbol	H. sapiens	10480	H. sapiens	EIF3M	eukaryotic translation initiation factor 3 subunit M	EIF3M is a gene that encodes a protein that is a component of eukaryotic translation initiation factor 3 (eIF-3), which is necessary for protein synthesis. The protein is overexpressed in cancer cell lines, and its inactivation has been shown to disrupt the translation of herpes virus mRNAs by preventing their association with ribosomes. A pseudogene of EIF3M is located on the X chromosome.	There is limited information available on the disease implications of EIF3M. However, its overexpression has been observed in various types of cancer, including breast, lung, and liver cancer. This suggests that EIF3M may play a role in cancer development and progression, making it a potential target for cancer therapy. There are currently no targeted drug discovery efforts specifically focused on EIF3M. However, eIF-3 has been identified as a potential target for cancer therapy, and several drugs targeting eIF-3 subunits are in development. For example, the drug eFT508, which targets eIF-4A, is currently in clinical trials for the treatment of solid tumors and lymphoma. Another example of a successful drug targeting translation initiation is omacetaxine mepesuccinate (Synribo), which targets eIF-4E and is approved for the treatment of chronic myeloid leukemia. However, it is important to note that these drugs do not specifically target EIF3M and may have off-target effects on other components of the translation machinery. Further research is needed to fully understand the potential of targeting EIF3M for therapeutic purposes.	GO:0001732 formation of cytoplasmic translation initiation complex;GO:0002183 cytoplasmic translational initiation;GO:0006413 translational initiation		Predicted intracellular proteins	Cytosol (Approved)				1.0	1.0	0.0	0.0	0.0	1.0	0.0	0.0	0.0	0.0	0.0	0.0	0.0	0.0	0.0	0.0	0.0	0.0	0.0	0.0
FDFT1	2222	symbol	H. sapiens	2222	H. sapiens	FDFT1	farnesyl-diphosphate farnesyltransferase 1	FDFT1 is a gene that encodes an enzyme involved in the mevalonate pathway, which is responsible for cholesterol biosynthesis. The encoded protein is a membrane-associated enzyme that catalyzes the dimerization of two molecules of farnesyl diphosphate to form squalene, which is the first specific enzyme in cholesterol biosynthesis. This gene is important for the regulation of cholesterol levels in the body and mutations in this gene have been associated with various diseases, including hypercholesterolemia and atherosclerosis.	Mutations in the FDFT1 gene have been associated with various diseases, including hypercholesterolemia and atherosclerosis. Hypercholesterolemia is a condition characterized by high levels of cholesterol in the blood, which can lead to the development of atherosclerosis, a condition in which plaque builds up in the arteries, leading to heart disease and stroke. Targeted drug discovery efforts have focused on developing drugs that inhibit the activity of the enzyme encoded by FDFT1, with the goal of reducing cholesterol levels in the body. One example of a successful drug on the market is statins, which work by inhibiting HMG-CoA reductase, another enzyme in the mevalonate pathway. While statins are not direct inhibitors of FDFT1, they indirectly reduce the activity of this enzyme by reducing the availability of its substrate, farnesyl diphosphate. Other potential drug targets for FDFT1 inhibition include squalene synthase, the enzyme downstream of FDFT1 in the mevalonate pathway.	GO:0045338 farnesyl diphosphate metabolic process;GO:0006695 cholesterol biosynthetic process;GO:1902653 secondary alcohol biosynthetic process		Predicted intracellular proteins; ENZYME proteins:Transferases; Potential drug targets; Disease related genes; Enzymes	Endoplasmic reticulum (Supported)	TAK-475		(M5892)HALLMARK CHOLESTEROL HOMEOSTASIS; (M5906)HALLMARK ESTROGEN RESPONSE EARLY; (M5907)HALLMARK ESTROGEN RESPONSE LATE	0.0	0.0	0.0	0.0	0.0	0.0	0.0	0.0	0.0	0.0	0.0	0.0	0.0	0.0	0.0	0.0	0.0	0.0	0.0	0.0
BSG	682	symbol	H. sapiens	682	H. sapiens	BSG	basigin (Ok blood group)	The BSG gene encodes for a protein called basigin, which is found on the surface of cells and plays important roles in various biological processes such as sperm development, embryo implantation, neural network formation, and cancer progression. Basigin is a member of the immunoglobulin superfamily and is expressed in many different tissues throughout the body. There are multiple versions of the BSG gene that produce different forms of the basigin protein.	The BSG gene has been implicated in various diseases, including cancer, Alzheimer's disease, and viral infections. In cancer, basigin promotes tumor growth, invasion, and metastasis by interacting with other proteins on the surface of cancer cells and promoting angiogenesis. Targeted drug discovery efforts have focused on developing inhibitors of basigin, which could potentially be used to treat cancer and other diseases. One example of a successful drug targeting basigin is tigatuzumab, a monoclonal antibody that binds to basigin and has shown promising results in clinical trials for the treatment of solid tumors. Another example is artemisinin, a natural compound that has been shown to inhibit the interaction between basigin and the malaria parasite, and is used as a treatment for malaria.	GO:1904466 positive regulation of matrix metallopeptidase secretion;GO:0046689 response to mercury ion;GO:1904464 regulation of matrix metallopeptidase secretion		CD markers; Transporters:Accessory Factors Involved in Transport; Predicted intracellular proteins; Blood group antigen proteins	Vesicles (Approved); Additional: End piece;Mid piece;Principal piece		(M198)PID SYNDECAN 1 PATHWAY	(M5941)HALLMARK UV RESPONSE UP; (M5945)HALLMARK HEME METABOLISM	0.0	0.0	0.0	0.0	0.0	0.0	0.0	0.0	0.0	0.0	0.0	0.0	0.0	0.0	0.0	0.0	0.0	0.0	0.0	0.0
MIB1	57534	symbol	H. sapiens	57534	H. sapiens	MIB1	MIB E3 ubiquitin protein ligase 1	MIB1 is a human gene that encodes a protein with ankyrin repeats and RING finger domains. This protein acts as an E3 ubiquitin ligase and plays a role in regulating Notch signaling by promoting the endocytosis of Notch receptors through ubiquitination. Additionally, MIB1 may also be involved in the degradation of death-associated protein kinase 1 (DAPK1).	Mutations in the MIB1 gene have been associated with several diseases, including Adams-Oliver syndrome, which is characterized by scalp defects and abnormalities of the limbs and cardiovascular system. Additionally, MIB1 has been implicated in the development and progression of various cancers, including breast, lung, and pancreatic cancer. As a result, there has been interest in developing drugs that target MIB1 as a potential cancer therapy. One example is the small molecule MIB-1 inhibitor, MI-2, which has been shown to inhibit the growth of breast cancer cells in vitro and in vivo. Another example is the drug, LY3039478, which is a selective inhibitor of MIB1 and has shown promising results in preclinical studies for the treatment of pancreatic cancer. However, further research is needed to fully understand the potential of MIB1 as a therapeutic target and to develop effective drugs for clinical use.	GO:0001756 somitogenesis;GO:0001947 heart looping;GO:0061371 determination of heart left/right asymmetry		Predicted intracellular proteins; Human disease related genes:Cardiovascular diseases:Cardiac diseases; ENZYME proteins:Transferases; Potential drug targets; Disease related genes; Enzymes	Microtubules;Primary cilium (Approved); Additional: Basal body;Centriolar satellite;Mitotic spindle		(M17)PID NOTCH PATHWAY		0.0	0.0	0.0	0.0	0.0	0.0	0.0	0.0	0.0	0.0	0.0	0.0	0.0	0.0	0.0	0.0	0.0	0.0	1.0	0.0
EIF4A2	1974	symbol	H. sapiens	1974	H. sapiens	EIF4A2	eukaryotic translation initiation factor 4A2	EIF4A2 is a human gene that encodes for the eukaryotic translation initiation factor 4A2 protein. This protein is involved in the hydrolysis of ATP and plays a role in the negative regulation of RNA-directed 5'-3' RNA polymerase activity. It is located in the perinuclear region of the cytoplasm. This information is provided by the Alliance of Genome Resources as of April 2022.	There is limited information available on the disease implications of EIF4A2. However, recent studies have suggested that EIF4A2 may play a role in the development and progression of certain types of cancer, including breast cancer and lung cancer. Targeted drug discovery efforts for EIF4A2 are still in the early stages, but there is growing interest in developing small molecule inhibitors that can selectively target this protein. One example of a successful drug that targets a related protein, EIF4E, is ribociclib, which is used to treat certain types of breast cancer. However, more research is needed to determine whether targeting EIF4A2 could be an effective strategy for treating cancer or other diseases.	GO:1900259 regulation of RNA-dependent RNA polymerase activity;GO:1900260 negative regulation of RNA-dependent RNA polymerase activity;GO:0002183 cytoplasmic translational initiation		ENZYME proteins:Hydrolases; Enzymes; Cancer-related genes:Mutational cancer driver genes; Predicted intracellular proteins	Cytosol (Approved)			(M5922)HALLMARK UNFOLDED PROTEIN RESPONSE; (M5909)HALLMARK MYOGENESIS	0.0	0.0	0.0	0.0	0.0	1.0	0.0	0.0	0.0	0.0	0.0	0.0	1.0	0.0	0.0	0.0	0.0	0.0	0.0	0.0
STK11	6794	symbol	H. sapiens	6794	H. sapiens	STK11	serine/threonine kinase 11	STK11 is a gene that encodes a protein called serine/threonine kinase 11. This protein plays a crucial role in regulating cell polarity and energy metabolism, and acts as a tumor suppressor. Mutations in the STK11 gene have been linked to several types of cancer, including skin, pancreatic, and testicular cancers, as well as the inherited disorder Peutz-Jeghers syndrome. This syndrome is characterized by the development of benign growths in the digestive tract and an increased risk of developing certain types of cancer. Understanding the function of the STK11 gene and its role in cancer development may lead to new treatments and preventative measures for these diseases.	Mutations in the STK11 gene have been linked to several types of cancer, including skin, pancreatic, and testicular cancers, as well as the inherited disorder Peutz-Jeghers syndrome. Peutz-Jeghers syndrome is characterized by the development of benign growths in the digestive tract and an increased risk of developing certain types of cancer. Targeted drug discovery efforts for STK11-related cancers have focused on developing inhibitors of the mTOR pathway, which is activated in cells with STK11 mutations. One example of a successful drug targeting this pathway is everolimus, which has been approved for the treatment of advanced renal cell carcinoma and pancreatic neuroendocrine tumors. Another drug, capivasertib, is currently in clinical trials for the treatment of STK11-mutant non-small cell lung cancer.	GO:1901608 regulation of vesicle transport along microtubule;GO:1901610 positive regulation of vesicle transport along microtubule;GO:0060770 negative regulation of epithelial cell proliferation involved in prostate gland development	yes	Predicted intracellular proteins; Human disease related genes:Cancers:Skin cancers; Human disease related genes:Cancers:Cancers of male genital organs; Human disease related genes:Cancers:Cancers of the digestive system; ENZYME proteins:Transferases; Potential drug targets; Kinases:CAMK Ser/Thr protein kinases; Disease related genes; Human disease related genes:Digestive system diseases:Gastrointestinal diseases; Enzymes; Cancer-related genes:Mutated cancer genes; Cancer-related genes:Mutational cancer driver genes	Nucleoplasm;Primary cilium (Approved); Additional: Centrosome;Cytosol		(M87)PID LKB1 PATHWAY		0.0	0.0	0.0	0.0	0.0	0.0	0.0	0.0	1.0	0.0	0.0	0.0	0.0	0.0	1.0	0.0	0.0	0.0	0.0	0.0
CCNB1	891	symbol	H. sapiens	891	H. sapiens	CCNB1	cyclin B1	CCNB1, also known as cyclin B1, is a gene that encodes a regulatory protein involved in mitosis. This protein forms a complex with p34(cdc2) to create the maturation-promoting factor (MPF), which is necessary for proper control of the G2/M transition phase of the cell cycle. CCNB1 plays a crucial role in cell division and is essential for the proper progression of the cell cycle. Mutations in this gene have been associated with various types of cancer, including breast, lung, and ovarian cancer. Understanding the function of CCNB1 may lead to the development of new treatments for cancer.	CCNB1 has been implicated in various types of cancer, including breast, lung, ovarian, and gastric cancer. In breast cancer, high levels of CCNB1 have been associated with poor prognosis and resistance to chemotherapy. Targeting CCNB1 has been explored as a potential therapeutic strategy for cancer treatment. Several small molecule inhibitors of CCNB1 have been developed, including RO-3306, SNS-032, and BMS-265246. These inhibitors have shown promising results in preclinical studies, inhibiting tumor growth and inducing apoptosis in cancer cells. However, no CCNB1 inhibitors have been approved for clinical use yet. Further research is needed to fully understand the role of CCNB1 in cancer and to develop effective targeted therapies.	GO:1905448 positive regulation of mitochondrial ATP synthesis coupled electron transport;GO:1905446 regulation of mitochondrial ATP synthesis coupled electron transport;GO:0051987 positive regulation of attachment of spindle microtubules to kinetochore		Transporters:Transporter channels and pores; Predicted intracellular proteins; Cancer-related genes:Candidate cancer biomarkers	Cytosol (Enhanced)		(M176)PID FOXM1 PATHWAY; (M129)PID PLK1 PATHWAY; (M136)PID FOXO PATHWAY		0.0	0.0	0.0	1.0	1.0	0.0	0.0	0.0	0.0	0.0	1.0	0.0	0.0	0.0	1.0	0.0	0.0	0.0	0.0	0.0
BIRC5	332	symbol	H. sapiens	332	H. sapiens	BIRC5	baculoviral IAP repeat containing 5	BIRC5, also known as baculoviral IAP repeat containing 5, is a gene that encodes negative regulatory proteins that prevent apoptotic cell death. It belongs to the inhibitor of apoptosis (IAP) gene family and usually contains multiple baculovirus IAP repeat (BIR) domains, but BIRC5 encodes proteins with only a single BIR domain. The gene is highly expressed during fetal development and in most tumors, but low in adult tissues. BIRC5 has alternatively spliced transcript variants that encode distinct isoforms.	BIRC5 has been implicated in various types of cancer, including breast, lung, ovarian, and colorectal cancer. Overexpression of BIRC5 has been associated with poor prognosis and resistance to chemotherapy. Therefore, BIRC5 has been considered as a potential therapeutic target for cancer treatment. Several drugs have been developed to target BIRC5, including small molecule inhibitors and antisense oligonucleotides. One example is the small molecule inhibitor, birinapant, which has shown promising results in preclinical studies and is currently being evaluated in clinical trials for the treatment of solid tumors and lymphoma. Another example is the antisense oligonucleotide, AZD4785, which has shown efficacy in preclinical studies for the treatment of ovarian cancer. Overall, targeting BIRC5 has the potential to improve cancer treatment outcomes and several drugs are currently in development for this purpose.	GO:0031536 positive regulation of exit from mitosis;GO:1902425 positive regulation of attachment of mitotic spindle microtubules to kinetochore;GO:1902423 regulation of attachment of mitotic spindle microtubules to kinetochore		Predicted intracellular proteins; Cancer-related genes:Candidate cancer biomarkers	Cytokinetic bridge (Supported)	Reserpine; Berberine; LY2181308	(M242)PID AURORA A PATHWAY; (M14)PID AURORA B PATHWAY; (M176)PID FOXM1 PATHWAY	(M5893)HALLMARK MITOTIC SPINDLE; (M5901)HALLMARK G2M CHECKPOINT; (M5925)HALLMARK E2F TARGETS	0.0	0.0	0.0	1.0	0.0	0.0	0.0	0.0	0.0	0.0	1.0	0.0	0.0	0.0	1.0	0.0	0.0	0.0	0.0	0.0
FGF5	2250	symbol	H. sapiens	2250	H. sapiens	FGF5	fibroblast growth factor 5	FGF5 is a gene that belongs to the fibroblast growth factor family. This gene is involved in various biological processes, including embryonic development, cell growth, morphogenesis, tissue repair, tumor growth, and invasion. FGF5 has been identified as an oncogene that can transform mammalian cells. In mice, the disruption of the homolog of this gene resulted in abnormally long hair, indicating that it functions as an inhibitor of hair elongation. Different isoforms of FGF5 have been identified due to alternative splicing.	FGF5 has been implicated in various diseases, including cancer, hair loss, and cardiovascular disease. In cancer, FGF5 has been shown to promote tumor growth and metastasis, making it a potential target for cancer therapy. Several drugs targeting FGF receptors, including FGF5, are currently in clinical trials for various types of cancer. In hair loss, FGF5 inhibitors have been developed as potential treatments to promote hair growth. One example is WAY-316606, which has shown promising results in preclinical studies. In cardiovascular disease, FGF5 has been shown to play a role in the development of atherosclerosis, and FGF5 inhibitors have been proposed as potential treatments to prevent or slow the progression of the disease. However, no drugs targeting FGF5 specifically have been approved for clinical use yet.	GO:0023019 signal transduction involved in regulation of gene expression;GO:0051781 positive regulation of cell division;GO:0008543 fibroblast growth factor receptor signaling pathway		Disease related genes; Predicted secreted proteins; Human disease related genes:Skin diseases:Skin and soft tissue diseases; RAS pathway related proteins			(M5883)NABA SECRETED FACTORS; (M5885)NABA MATRISOME ASSOCIATED; (M5889)NABA MATRISOME		0.0	0.0	0.0	0.0	0.0	0.0	0.0	0.0	0.0	0.0	0.0	1.0	0.0	0.0	0.0	0.0	0.0	0.0	0.0	0.0
NUP205	23165	symbol	H. sapiens	23165	H. sapiens	NUP205	nucleoporin 205	NUP205 is a gene that encodes a nucleoporin, a subunit of the nuclear pore complex that facilitates the transport of proteins, RNAs, and ribonucleoprotein particles between the nucleus and cytoplasm. Mutations in this gene have been linked to steroid-resistant nephrotic syndrome, a kidney disorder characterized by high levels of protein in the urine, low levels of protein in the blood, and swelling.	Mutations in the NUP205 gene have been associated with steroid-resistant nephrotic syndrome (SRNS), a rare kidney disorder that affects both children and adults. SRNS is characterized by the failure of the kidneys to filter blood properly, leading to the loss of large amounts of protein in the urine. This can result in swelling, fatigue, and an increased risk of infections. Currently, there are no targeted drugs available for the treatment of SRNS, and patients are typically treated with high doses of steroids and immunosuppressive drugs. However, recent research has identified potential drug targets, including the podocyte cytoskeleton and the renin-angiotensin-aldosterone system. Some promising drugs in development for SRNS include sparsentan, a dual endothelin receptor and angiotensin receptor blocker, and avacopan, a selective inhibitor of the complement C5a receptor.	GO:0051292 nuclear pore complex assembly;GO:0006999 nuclear pore organization;GO:0046931 pore complex assembly		Predicted intracellular proteins; Human disease related genes:Urinary system diseases:Kidney diseases; Potential drug targets; Disease related genes; Transporters:Transporter channels and pores				(M5924)HALLMARK MTORC1 SIGNALING; (M5925)HALLMARK E2F TARGETS	1.0	0.0	1.0	0.0	1.0	1.0	1.0	0.0	0.0	1.0	0.0	1.0	0.0	0.0	0.0	0.0	0.0	0.0	0.0	0.0
BROX	148362	symbol	H. sapiens	148362	H. sapiens	BROX	BRO1 domain and CAAX motif containing	BROX is a human gene that contains both the BRO1 domain and CAAX motif. It is located in the extracellular exosome, which is a small vesicle that is released from cells and contains various molecules, including proteins and nucleic acids. The BRO1 domain is a conserved protein domain that is involved in regulating membrane trafficking and protein sorting, while the CAAX motif is a common protein modification that is involved in protein prenylation. The function of BROX is not yet fully understood, but it may play a role in regulating cellular processes such as cell signaling and protein trafficking.	There is limited information available on the disease implications of BROX. However, some studies have suggested that mutations in the BROX gene may be associated with certain types of cancer, including breast cancer and lung cancer. Targeted drug discovery efforts for BROX are also limited, as its function is not yet fully understood. However, some studies have suggested that targeting the BRO1 domain may be a potential strategy for developing new cancer therapies. Currently, there are no drugs on the market that specifically target BROX. However, there are drugs that target the CAAX motif, such as statins, which are commonly used to lower cholesterol levels. Additionally, there are drugs that target the BRO1 domain, such as Vps4 inhibitors, which are being investigated as potential cancer therapies.	GO:0007084 mitotic nuclear membrane reassembly;GO:0101024 mitotic nuclear membrane organization;GO:0031468 nuclear membrane reassembly		Predicted intracellular proteins	Golgi apparatus (Approved); Additional: Cytosol;Nucleoplasm				0.0	0.0	0.0	1.0	0.0	0.0	0.0	0.0	0.0	0.0	0.0	0.0	0.0	0.0	0.0	0.0	0.0	1.0	0.0	0.0
TIMM23	100287932	symbol	H. sapiens	100287932	H. sapiens	TIMM23	translocase of inner mitochondrial membrane 23	TIMM23 is a human gene that encodes a protein that is part of a complex located in the inner mitochondrial membrane. This complex is responsible for transporting proteins containing transit peptides across the membrane. The gene has multiple transcript variants, with one coding for a protein and others not coding for a protein. The function of TIMM23 is essential for the proper functioning of mitochondria, which are organelles responsible for producing energy in cells. Mutations in this gene have been associated with various mitochondrial disorders.	Mutations in the TIMM23 gene have been associated with various mitochondrial disorders, including mitochondrial encephalomyopathy, lactic acidosis, and stroke-like episodes (MELAS), Leigh syndrome, and mitochondrial myopathy. These disorders are characterized by a wide range of symptoms, including muscle weakness, neurological problems, and developmental delays. There are currently no targeted drug discovery efforts specifically for TIMM23, but research is ongoing to develop treatments for mitochondrial disorders. One approach is to target the underlying mitochondrial dysfunction, such as by improving mitochondrial function or reducing oxidative stress. Another approach is to target specific symptoms of the disorder, such as by using drugs to improve muscle function or reduce seizures. There are currently no drugs on the market specifically targeting TIMM23, but there are several drugs approved for the treatment of mitochondrial disorders. For example, Coenzyme Q10 (CoQ10) is a supplement that has been shown to improve mitochondrial function and is used to treat some mitochondrial disorders. Dichloroacetate (DCA) is another drug that has been shown to improve mitochondrial function and is used to treat some mitochondrial disorders, including MELAS. However, these drugs are not effective for all patients and there is still a need for more effective treatments for mitochondrial disorders.	GO:0061734 type 2 mitophagy;GO:0030150 protein import into mitochondrial matrix;GO:0044743 protein transmembrane import into intracellular organelle			Mitochondria (Supported)				0.0	0.0	0.0	0.0	0.0	0.0	0.0	0.0	1.0	0.0	0.0	0.0	0.0	0.0	0.0	0.0	0.0	0.0	0.0	0.0
U2AF2	11338	symbol	H. sapiens	11338	H. sapiens	U2AF2	U2 small nuclear RNA auxiliary factor 2	U2AF2 is a human gene that encodes the large subunit of the U2 auxiliary factor (U2AF), a non-snRNP protein that is required for the binding of U2 snRNP to the pre-mRNA branch site. The U2AF2 protein contains a sequence-specific RNA-binding region with 3 RNA recognition motifs and an Arg/Ser-rich domain necessary for splicing. It binds to the polypyrimidine tract of introns early during spliceosome assembly. Multiple transcript variants have been detected for this gene, but the full-length natures of only two have been determined to date.	U2AF2 has been implicated in various diseases, including cancer and neurodegenerative disorders. In cancer, U2AF2 has been found to be overexpressed in several types of tumors, including breast, lung, and pancreatic cancer. Targeting U2AF2 has been proposed as a potential therapeutic strategy for cancer treatment. Several small molecule inhibitors of U2AF2 have been developed, including splicing modulators and RNA-binding protein inhibitors. One example is H3B-8800, a splicing modulator that targets U2AF2 and has shown promising results in preclinical studies for the treatment of acute myeloid leukemia. Another example is E7107, an RNA-binding protein inhibitor that targets U2AF2 and has shown efficacy in preclinical studies for the treatment of various types of cancer. However, no U2AF2-targeted drugs have been approved for clinical use yet.	GO:0048025 negative regulation of mRNA splicing, via spliceosome;GO:0050686 negative regulation of mRNA processing;GO:0033119 negative regulation of RNA splicing		Predicted intracellular proteins	Nuclear speckles;Nucleoplasm (Supported)				1.0	1.0	0.0	0.0	0.0	1.0	0.0	0.0	0.0	0.0	0.0	0.0	0.0	0.0	0.0	0.0	0.0	0.0	0.0	0.0
SMAD4	4089	symbol	H. sapiens	4089	H. sapiens	SMAD4	SMAD family member 4	SMAD4 is a gene that encodes a protein belonging to the Smad family of signal transduction proteins. This protein is activated by transmembrane serine-threonine receptor kinases in response to transforming growth factor (TGF)-beta signaling. It forms homomeric and heteromeric complexes with other activated Smad proteins, which then accumulate in the nucleus and regulate the transcription of target genes. SMAD4 acts as a tumor suppressor and inhibits epithelial cell proliferation. It may also have an inhibitory effect on tumors by reducing angiogenesis and increasing blood vessel hyperpermeability. Mutations or deletions in this gene have been shown to result in pancreatic cancer, juvenile polyposis syndrome, and hereditary hemorrhagic telangiectasia syndrome.	Mutations or deletions in the SMAD4 gene have been linked to several diseases, including pancreatic cancer, juvenile polyposis syndrome, and hereditary hemorrhagic telangiectasia syndrome. In pancreatic cancer, SMAD4 is often inactivated, leading to uncontrolled cell growth and tumor formation. Targeted drug discovery efforts have focused on developing drugs that can restore SMAD4 function or inhibit the downstream effects of its loss. One example is the drug gemcitabine, which is used to treat pancreatic cancer and works by inhibiting DNA synthesis in rapidly dividing cells. Another example is the drug bevacizumab, which targets the vascular endothelial growth factor (VEGF) pathway and has been shown to reduce angiogenesis and increase blood vessel hyperpermeability, potentially inhibiting tumor growth. However, there is still a need for more effective targeted therapies for SMAD4-related diseases.	GO:0003251 positive regulation of cell proliferation involved in heart valve morphogenesis;GO:0061040 female gonad morphogenesis;GO:1905304 regulation of cardiac myofibril assembly		Human disease related genes:Congenital malformations:Congenital malformations of the circulatory system; Predicted intracellular proteins; Human disease related genes:Cancers:Cancers of the digestive system; Transcription factors:beta-Hairpin exposed by an alpha/beta-scaffold; Human disease related genes:Congenital malformations:Other congenital malformations; Disease related genes; Human disease related genes:Digestive system diseases:Gastrointestinal diseases; Cancer-related genes:Mutated cancer genes; Cancer-related genes:Mutational cancer driver genes; Cancer-related genes:Candidate cancer biomarkers	Cytosol;Nucleoplasm (Supported); Additional: Basal body;Centrosome;Primary cilium tip		(M203)PID ALK2 PATHWAY; (M228)PID SMAD2 3PATHWAY; (M185)PID ALK1 PATHWAY		0.0	0.0	1.0	0.0	0.0	1.0	0.0	0.0	0.0	0.0	0.0	0.0	0.0	0.0	0.0	0.0	0.0	0.0	0.0	0.0
EFHD2	79180	symbol	H. sapiens	79180	H. sapiens	EFHD2	EF-hand domain family member D2	EFHD2, also known as EF-hand domain family member D2, is a human gene that encodes a protein involved in cadherin binding activity. The protein is predicted to be located in the plasma membrane. Cadherins are transmembrane proteins that play a crucial role in cell-cell adhesion and signaling. EFHD2 may be involved in regulating cadherin-mediated cell adhesion and signaling pathways. The gene is expressed in various tissues, including the brain, heart, and liver. Mutations in EFHD2 have been associated with certain types of cancer, including breast and lung cancer. Further research is needed to fully understand the function and potential clinical implications of EFHD2.	There is limited information available on the disease implications and targeted drug discovery efforts for EFHD2. However, mutations in EFHD2 have been associated with certain types of cancer, including breast and lung cancer. This suggests that EFHD2 may be a potential target for cancer therapy. Currently, there are no drugs on the market that specifically target EFHD2. However, there are several drugs that target cadherins, which are the proteins that EFHD2 is involved in regulating. For example, Trastuzumab is a monoclonal antibody that targets the HER2 receptor, a type of cadherin, and is used to treat HER2-positive breast cancer. Another example is Nivolumab, a checkpoint inhibitor that targets the PD-1 receptor, which is also a type of cadherin, and is used to treat various types of cancer. Further research is needed to determine the potential of EFHD2 as a therapeutic target and to develop drugs that specifically target this protein.			Predicted intracellular proteins	Cytosol (Approved)				0.0	0.0	0.0	0.0	0.0	0.0	0.0	0.0	0.0	0.0	0.0	0.0	0.0	1.0	0.0	0.0	0.0	0.0	0.0	0.0
NDUFB9	4715	symbol	H. sapiens	4715	H. sapiens	NDUFB9	NADH:ubiquinone oxidoreductase subunit B9	NDUFB9 is a subunit of the mitochondrial oxidative phosphorylation complex I, which functions to dehydrogenate nicotinamide adenine dinucleotide and shuttle electrons to coenzyme Q. Complex I deficiency is the most common defect found in oxidative phosphorylation disorders and can result in a range of conditions, including lethal neonatal disease, hypertrophic cardiomyopathy, liver disease, and adult-onset neurodegenerative disorders. Pseudogenes of this gene are found on chromosomes five, seven, and eight, and alternative splicing results in multiple transcript variants.	NDUFB9 is a crucial subunit of the mitochondrial oxidative phosphorylation complex I, and its deficiency has been linked to a range of diseases. Targeted drug discovery efforts have focused on developing therapies that can restore complex I activity and improve mitochondrial function. One such drug is idebenone, which has been approved for the treatment of Leber's hereditary optic neuropathy, a rare genetic disorder that causes vision loss. Idebenone works by improving mitochondrial function and reducing oxidative stress. Another drug, EPI-743, is currently in clinical trials for the treatment of Friedreich's ataxia, a neurodegenerative disorder caused by mitochondrial dysfunction. EPI-743 is a potent antioxidant that can restore complex I activity and improve mitochondrial function. These drugs represent promising therapeutic options for patients with complex I deficiency and other mitochondrial disorders.	GO:0006120 mitochondrial electron transport, NADH to ubiquinone;GO:0010257 NADH dehydrogenase complex assembly;GO:0032981 mitochondrial respiratory chain complex I assembly		Disease related genes; Predicted intracellular proteins; Human disease related genes:Congenital disorders of metabolism:Mitochondrial diseases	Mitochondria (Approved)	NADH			0.0	0.0	0.0	0.0	0.0	0.0	0.0	0.0	0.0	1.0	0.0	0.0	0.0	0.0	0.0	0.0	0.0	0.0	0.0	0.0
PCMT1	5110	symbol	H. sapiens	5110	H. sapiens	PCMT1	protein-L-isoaspartate (D-aspartate) O-methyltransferase	PCMT1 is a gene that encodes a protein carboxyl methyltransferase enzyme that plays a role in repairing proteins by converting D-aspartyl and L-isoaspartyl residues back to the normal L-aspartyl form. This gene may have a protective role in Alzheimer's disease and has been associated with spina bifida and premature ovarian failure due to single nucleotide polymorphisms. The gene has multiple isoforms due to alternative splicing of transcript variants.	There is limited information available on targeted drug discovery efforts for PCMT1. However, the gene has been associated with several diseases, including Alzheimer's disease, spina bifida, and premature ovarian failure. In Alzheimer's disease, PCMT1 may have a protective role by repairing damaged proteins in the brain. Single nucleotide polymorphisms in the gene have been linked to an increased risk of spina bifida and premature ovarian failure. Currently, there are no drugs specifically targeting PCMT1. However, there are drugs on the market that target protein misfolding and aggregation, which may indirectly affect PCMT1 activity. For example, tafamidis is a drug approved for the treatment of transthyretin amyloidosis, a disease characterized by the accumulation of misfolded transthyretin protein. Tafamidis stabilizes the protein, preventing its misfolding and aggregation. Other drugs, such as bexarotene and arimoclomol, have been shown to enhance protein quality control mechanisms and may indirectly affect PCMT1 activity.	GO:0030091 protein repair;GO:0006479 protein methylation;GO:0008213 protein alkylation		Enzymes; Predicted intracellular proteins; ENZYME proteins:Transferases	Cytosol (Supported)	S-adenosyl-L-homocysteine			0.0	0.0	0.0	0.0	0.0	0.0	0.0	0.0	0.0	0.0	0.0	0.0	0.0	0.0	0.0	0.0	0.0	0.0	0.0	0.0
POLR1E	64425	symbol	H. sapiens	64425	H. sapiens	POLR1E	RNA polymerase I subunit E	POLR1E is a human gene that encodes a subunit of RNA polymerase I, which is involved in the transcription of ribosomal RNA. This gene is predicted to have DNA binding activity, DNA-directed 5'-3' RNA polymerase activity, and RNA polymerase I general transcription initiation factor binding activity. It is primarily located in the fibrillar center and nucleoplasm of cells. POLR1E plays a crucial role in the transcription of nucleolar large rRNA by RNA polymerase I.	There is limited information available on the disease implications of POLR1E mutations. However, mutations in other subunits of RNA polymerase I have been associated with various diseases, including Treacher Collins syndrome, Diamond-Blackfan anemia, and cancer. Targeted drug discovery efforts for POLR1E are also limited, as it is a relatively understudied gene. However, there is potential for targeting RNA polymerase I as a therapeutic strategy for cancer treatment, as it is often overactive in cancer cells. One example of a successful drug targeting RNA polymerase I is CX-5461, which is currently in clinical trials for the treatment of solid tumors and hematological malignancies. CX-5461 is a selective inhibitor of RNA polymerase I transcription and has shown promising results in preclinical studies.	GO:0006362 transcription elongation by RNA polymerase I;GO:0042790 nucleolar large rRNA transcription by RNA polymerase I;GO:0001188 RNA polymerase I preinitiation complex assembly		RNA polymerase related proteins; Predicted intracellular proteins	Nucleoli fibrillar center;Nucleoplasm (Supported)				0.0	1.0	0.0	0.0	0.0	0.0	0.0	0.0	0.0	0.0	0.0	1.0	0.0	0.0	0.0	0.0	0.0	0.0	0.0	0.0
EIF2S3L	255308	gene_synonym	H. sapiens	255308	H. sapiens	EIF2S3B	eukaryotic translation initiation factor 2 subunit gamma B	EIF2S3B is a human gene that encodes for a subunit of the eukaryotic translation initiation factor 2 complex. This gene is predicted to have translation initiation factor activity and contribute to tRNA binding activity. It is also involved in the formation of the translation preinitiation complex and positively regulates translational fidelity. The gene is active in the cytosol and is predicted to play a role in protein synthesis.	There is limited information available on the disease implications of EIF2S3B. However, dysregulation of translation initiation factors has been implicated in various diseases, including cancer, neurodegenerative disorders, and viral infections. Targeted drug discovery efforts for EIF2S3B are also limited, but there is potential for developing drugs that modulate its activity to treat diseases associated with translation dysregulation. Currently, there are no drugs on the market that specifically target EIF2S3B. However, there are drugs that target other translation initiation factors, such as eIF4E, which is overexpressed in many cancers. Examples of drugs that target eIF4E include ribavirin, which is used to treat hepatitis C, and eFT508, which is currently in clinical trials for various cancers.	GO:0001731 formation of translation preinitiation complex;GO:0002183 cytoplasmic translational initiation;GO:0006413 translational initiation		ENZYME proteins:Hydrolases; Enzymes; Predicted intracellular proteins					1.0	1.0	0.0	0.0	0.0	1.0	0.0	0.0	0.0	0.0	0.0	0.0	0.0	0.0	0.0	0.0	0.0	0.0	0.0	0.0
PRDX6	9588	symbol	H. sapiens	9588	H. sapiens	PRDX6	peroxiredoxin 6	PRDX6, also known as peroxiredoxin 6, is a protein that belongs to the thiol-specific antioxidant protein family. It is a bifunctional enzyme with two active sites and is involved in regulating the redox state of the cell. PRDX6 can reduce hydrogen peroxide and various types of hydroperoxides, including those found in fatty acids and phospholipids. It may also play a role in regulating phospholipid turnover and protecting against oxidative damage. Overall, PRDX6 is an important protein involved in maintaining cellular health and preventing oxidative stress.	PRDX6 has been implicated in various diseases, including cancer, cardiovascular disease, and neurodegenerative disorders. In cancer, PRDX6 has been shown to promote tumor growth and metastasis, making it a potential target for cancer therapy. In cardiovascular disease, PRDX6 has been linked to atherosclerosis and may play a role in regulating inflammation and oxidative stress in the vascular system. In neurodegenerative disorders, PRDX6 has been shown to protect against oxidative damage and may have potential therapeutic applications in diseases such as Alzheimer's and Parkinson's. There have been efforts to develop drugs that target PRDX6, particularly in the context of cancer therapy. One example is a small molecule inhibitor called PRDX6i, which has been shown to inhibit the growth and metastasis of cancer cells in preclinical studies. Another example is a peptide-based inhibitor called PRDX6-TAT, which has been shown to induce apoptosis in cancer cells and sensitize them to chemotherapy. Currently, there are no drugs on the market that specifically target PRDX6. However, there are drugs that indirectly affect PRDX6 activity, such as statins, which have been shown to upregulate PRDX6 expression and reduce oxidative stress in the vascular system. Additionally, natural compounds such as curcumin and resveratrol have been shown to modulate PRDX6 activity and may have potential therapeutic applications in various diseases.	GO:0046475 glycerophospholipid catabolic process;GO:0048026 positive regulation of mRNA splicing, via spliceosome;GO:0050685 positive regulation of mRNA processing		Predicted intracellular proteins; ENZYME proteins:Oxidoreductases; ENZYME proteins:Transferases; ENZYME proteins:Hydrolases; Enzymes	Cytosol;Plasma membrane (Supported)	2-(N-morpholino)ethanesulfonic acid; Copper		(M5938)HALLMARK REACTIVE OXYGEN SPECIES PATHWAY; (M5935)HALLMARK FATTY ACID METABOLISM	0.0	0.0	0.0	0.0	0.0	0.0	1.0	0.0	0.0	0.0	0.0	0.0	0.0	0.0	0.0	0.0	0.0	0.0	0.0	0.0
TXLNG	55787	symbol	H. sapiens	55787	H. sapiens	TXLNG	taxilin gamma	TXLNG, also known as taxilin gamma, is a gene that encodes a protein belonging to the taxilin family. The protein binds to the coiled-coil region of certain syntaxin family members and may be involved in intracellular vesicle trafficking. It is up-regulated by lipopolysaccharide and may play a role in cell cycle regulation. The mouse protein has been shown to regulate bone mass accrual by inhibiting activating transcription factor 4-mediated transcription. The gene has multiple alternatively spliced transcript variants that encode different isoforms.	There is limited information available on the disease implications of TXLNG. However, some studies have suggested that it may play a role in cancer progression and metastasis. Targeted drug discovery efforts for TXLNG are also limited, as the function of the protein is not well understood. Currently, there are no drugs on the market that specifically target TXLNG. However, there are drugs that target related proteins involved in intracellular vesicle trafficking, such as botulinum toxin, which is used to treat muscle spasms and wrinkles, and tetrodotoxin, which is used as a local anesthetic. Further research is needed to fully understand the role of TXLNG in disease and to develop targeted therapies.	GO:0030500 regulation of bone mineralization;GO:0070167 regulation of biomineral tissue development;GO:0030278 regulation of ossification		Predicted intracellular proteins	Cytosol (Approved)		(M65)PID FRA PATHWAY		0.0	0.0	0.0	0.0	0.0	0.0	0.0	0.0	0.0	0.0	1.0	0.0	0.0	0.0	0.0	0.0	0.0	0.0	0.0	0.0
HIPK1	204851	symbol	H. sapiens	204851	H. sapiens	HIPK1	homeodomain interacting protein kinase 1	HIPK1 is a gene that encodes a protein kinase belonging to the HIPK subfamily. This protein is involved in phosphorylating homeodomain transcription factors and may also act as a co-repressor for these factors. Alternative splicing of the gene results in four different transcript variants, each encoding a distinct isoform of the protein.	HIPK1 has been implicated in various diseases, including cancer, neurodegenerative disorders, and cardiovascular diseases. In cancer, HIPK1 has been shown to play a role in tumor suppression by regulating the activity of p53, a tumor suppressor protein. In neurodegenerative disorders, HIPK1 has been linked to the pathogenesis of Huntington's disease and Alzheimer's disease. In cardiovascular diseases, HIPK1 has been shown to regulate the expression of genes involved in vascular smooth muscle cell proliferation and migration. Targeted drug discovery efforts for HIPK1 have focused on developing small molecule inhibitors that can selectively target the kinase activity of HIPK1. Several compounds have been identified that can inhibit HIPK1 activity, including CGP60474, LB9, and LB25. These compounds have shown promising results in preclinical studies, demonstrating their potential as therapeutic agents for various diseases. One example of a successful drug on the market that targets a related protein is Imatinib, which targets the BCR-ABL fusion protein in chronic myeloid leukemia. Imatinib has revolutionized the treatment of this disease and has been approved by the FDA since 2001. However, there are currently no drugs on the market that specifically target HIPK1, highlighting the need for further research and drug development efforts in this area.	GO:0060235 lens induction in camera-type eye;GO:0060059 embryonic retina morphogenesis in camera-type eye;GO:0061072 iris morphogenesis	yes	Enzymes; Kinases:CMGC Ser/Thr protein kinases; Predicted intracellular proteins; ENZYME proteins:Transferases	Basal body;Cytosol;Nucleoplasm (Supported); Additional: Centrosome				0.0	0.0	0.0	0.0	0.0	0.0	0.0	0.0	0.0	0.0	0.0	0.0	0.0	0.0	0.0	0.0	0.0	0.0	0.0	0.0
SLC39A7	7922	symbol	H. sapiens	7922	H. sapiens	SLC39A7	solute carrier family 39 member 7	SLC39A7 is a gene that encodes a protein responsible for transporting zinc from the Golgi and endoplasmic reticulum to the cytoplasm. This transport is important for the activation of tyrosine kinases, which may be involved in cancer progression. Therefore, the modulation of this protein could be useful as a therapeutic agent against cancer. Alternative splicing of the gene results in multiple transcript variants.	Research on SLC39A7 has shown its potential involvement in various diseases, including cancer, Alzheimer's disease, and diabetes. In cancer, SLC39A7 has been found to be overexpressed in several types of cancer, including breast, prostate, and lung cancer. Targeting SLC39A7 could potentially inhibit cancer cell growth and metastasis. In Alzheimer's disease, SLC39A7 has been linked to the accumulation of beta-amyloid plaques in the brain, which are a hallmark of the disease. In diabetes, SLC39A7 has been shown to play a role in insulin secretion and glucose metabolism. Several drug discovery efforts have focused on targeting SLC39A7. One approach is to develop small molecule inhibitors that can block the transport of zinc by SLC39A7. Another approach is to use RNA interference (RNAi) to silence the expression of SLC39A7. However, there are currently no drugs on the market that specifically target SLC39A7. One example of a successful drug that indirectly targets SLC39A7 is disulfiram, which is used to treat alcoholism. Disulfiram has been shown to inhibit the activity of a zinc-dependent enzyme called acetaldehyde dehydrogenase, which leads to the accumulation of acetaldehyde and causes unpleasant symptoms when alcohol is consumed. Disulfiram has also been found to inhibit the growth of cancer cells by inducing oxidative stress and inhibiting the activity of tyrosine kinases, which are activated by zinc transported by SLC39A7.	GO:0110075 regulation of ferroptosis;GO:0071577 zinc ion transmembrane transport;GO:0006829 zinc ion transport		Disease related genes; Human disease related genes:Immune system diseases:Primary immunodeficiency; Transporters:Electrochemical Potential-driven transporters; Potential drug targets	Endoplasmic reticulum (Supported); Additional: Nucleoplasm				0.0	0.0	0.0	0.0	0.0	0.0	0.0	0.0	0.0	1.0	0.0	0.0	0.0	0.0	0.0	0.0	0.0	0.0	0.0	0.0
BZW1	9689	symbol	H. sapiens	9689	H. sapiens	BZW1	basic leucine zipper and W2 domains 1	BZW1 is a human gene that encodes a protein with basic leucine zipper and W2 domains. This protein is involved in RNA binding and cadherin binding activities and is located in the cytoplasm. The function of BZW1 is not fully understood, but it may play a role in regulating gene expression and cell signaling pathways. Mutations in BZW1 have been associated with various diseases, including cancer and developmental disorders. Further research is needed to fully understand the role of BZW1 in human biology and disease.	There is limited information available on the disease implications of BZW1 mutations. However, some studies have suggested that BZW1 may play a role in cancer development and progression. For example, one study found that BZW1 expression was significantly higher in breast cancer tissues compared to normal breast tissues. Additionally, BZW1 has been identified as a potential therapeutic target for the treatment of acute myeloid leukemia (AML). There are currently no drugs on the market that specifically target BZW1. However, there have been efforts to develop drugs that target related proteins with similar functions, such as RNA-binding proteins and transcription factors. For example, the drug rigosertib targets the protein polo-like kinase 1 (PLK1), which is involved in cell division and gene expression regulation. Rigosertib has shown promise in clinical trials for the treatment of AML and myelodysplastic syndromes (MDS). In summary, while the function of BZW1 is not fully understood, it may play a role in cancer development and progression. There are currently no drugs on the market that specifically target BZW1, but related proteins with similar functions are being targeted in drug discovery efforts. Rigosertib is an example of a drug that targets a related protein and has shown promise in clinical trials for the treatment of AML and MDS.	GO:0006446 regulation of translational initiation;GO:0006417 regulation of translation;GO:0010608 post-transcriptional regulation of gene expression		Predicted intracellular proteins	Vesicles (Approved)				0.0	0.0	0.0	0.0	0.0	0.0	0.0	0.0	0.0	0.0	0.0	0.0	1.0	0.0	0.0	0.0	0.0	0.0	0.0	0.0
TRIP13	9319	symbol	H. sapiens	9319	H. sapiens	TRIP13	thyroid hormone receptor interactor 13	TRIP13, or thyroid hormone receptor interactor 13, is a gene that encodes a protein that interacts with thyroid hormone receptors, which are hormone-dependent transcription factors. The protein specifically interacts with the ligand binding domain of these receptors. TRIP13 is believed to play a role in early-stage non-small cell lung cancer, although its exact function in this context is not yet fully understood.	TRIP13 has been implicated in several types of cancer, including non-small cell lung cancer, ovarian cancer, and breast cancer. In non-small cell lung cancer, TRIP13 has been shown to be overexpressed and to promote tumor growth and metastasis. Targeting TRIP13 may therefore be a promising strategy for developing new cancer therapies. There are currently no drugs on the market that specifically target TRIP13. However, there are ongoing efforts to develop small molecule inhibitors of TRIP13 as potential cancer treatments. One study identified a compound called GSK2830371 that inhibits TRIP13 and reduces tumor growth in mouse models of ovarian cancer. Another study found that a compound called AT13148 inhibits TRIP13 and sensitizes breast cancer cells to chemotherapy. Overall, TRIP13 is an emerging target for cancer therapy, and further research is needed to fully understand its role in cancer and to develop effective drugs that target this protein.	GO:0051598 meiotic recombination checkpoint signaling;GO:0033313 meiotic cell cycle checkpoint signaling;GO:0045835 negative regulation of meiotic nuclear division		Disease related genes; Human disease related genes:Reproductive system diseases:Reproductive system diseases; Human disease related genes:Other congenital disorders:Chromosomal abnormalities; Predicted intracellular proteins	Nuclear speckles;Nucleoplasm (Approved); Additional: Acrosome;Cytosol;Equatorial segment;Principal piece			(M5925)HALLMARK E2F TARGETS	0.0	0.0	0.0	1.0	0.0	0.0	0.0	1.0	0.0	0.0	1.0	0.0	0.0	0.0	0.0	0.0	0.0	0.0	0.0	1.0
KPNA6	23633	symbol	H. sapiens	23633	H. sapiens	KPNA6	karyopherin subunit alpha 6	KPNA6 is a gene that encodes a protein belonging to the importin alpha family. This protein is involved in nucleocytoplasmic transport, which is a process that occurs through nuclear pore complexes in the nuclear envelope. The import of proteins containing a nuclear localization signal (NLS) requires the NLS import receptor, which is a heterodimer of importin alpha and beta subunits. Importin alpha binds the NLS-containing cargo in the cytoplasm and importin beta docks the complex at the cytoplasmic side of the nuclear pore complex. In the presence of nucleoside triphosphates and the small GTP binding protein Ran, the complex moves into the nuclear pore complex and the importin subunits dissociate. Importin alpha enters the nucleoplasm with its passenger protein and importin beta remains at the pore.	There is limited information available on the disease implications of KPNA6. However, some studies have suggested that KPNA6 may play a role in cancer progression and metastasis. For example, one study found that KPNA6 expression was upregulated in breast cancer tissues and was associated with poor prognosis. Targeted drug discovery efforts for KPNA6 are also limited, as there are currently no drugs on the market that specifically target this gene. However, there are drugs that target the nucleocytoplasmic transport pathway, such as the anti-cancer drug selinexor, which inhibits the exportin XPO1 protein and leads to the accumulation of tumor suppressor proteins in the nucleus. Further research is needed to fully understand the role of KPNA6 in disease and to develop targeted therapies for its potential implications.	GO:0075506 entry of viral genome into host nucleus through nuclear pore complex via importin;GO:0075732 viral penetration into host nucleus;GO:0075733 intracellular transport of virus		Transporters:Transporter channels and pores; Predicted intracellular proteins	Cytosol (Approved); Additional: Nucleoplasm				0.0	0.0	0.0	0.0	0.0	0.0	0.0	0.0	1.0	0.0	0.0	0.0	0.0	0.0	0.0	0.0	0.0	0.0	0.0	0.0
UBE2I	7329	symbol	H. sapiens	7329	H. sapiens	UBE2I	ubiquitin conjugating enzyme E2 I	The UBE2I gene encodes a member of the E2 ubiquitin-conjugating enzyme family, which is involved in the modification of proteins with ubiquitin for degradation. This process involves three classes of enzymes: E1s, E2s, and E3s. The UBE2I gene has four alternatively spliced transcript variants that encode the same protein.	The UBE2I gene has been implicated in several diseases, including cancer, viral infections, and neurodegenerative disorders. In cancer, UBE2I has been shown to be overexpressed in several types of tumors, including breast, prostate, and lung cancer, and is associated with poor prognosis. Targeted drug discovery efforts have focused on developing inhibitors of UBE2I as a potential cancer therapy. One example is the small molecule inhibitor, NSC697923, which has been shown to inhibit UBE2I activity and induce apoptosis in cancer cells. Another example is the natural compound, gambogic acid, which has been shown to inhibit UBE2I activity and suppress tumor growth in animal models. In viral infections, UBE2I has been shown to play a role in the replication of several viruses, including HIV, hepatitis B, and influenza. Targeted drug discovery efforts have focused on developing inhibitors of UBE2I as a potential antiviral therapy. One example is the small molecule inhibitor, PYR-41, which has been shown to inhibit UBE2I activity and reduce viral replication in vitro. In neurodegenerative disorders, UBE2I has been shown to play a role in the clearance of misfolded proteins, such as alpha-synuclein in Parkinson's disease. Targeted drug discovery efforts have focused on developing activators of UBE2I as a potential therapy for neurodegenerative disorders. One example is the small molecule activator, UBR7-33, which has been shown to increase UBE2I activity and promote the clearance of misfolded proteins in vitro.	GO:1903182 regulation of SUMO transferase activity;GO:1903755 positive regulation of SUMO transferase activity;GO:0007084 mitotic nuclear membrane reassembly		Transporters:Primary Active Transporters; Predicted intracellular proteins; Cancer-related genes:Candidate cancer biomarkers	Nucleoplasm (Supported); Additional: Nucleoli		(M140)PID RANBP2 PATHWAY; (M228)PID SMAD2 3PATHWAY; (M30)PID HDAC CLASSII PATHWAY	(M5908)HALLMARK ANDROGEN RESPONSE	0.0	0.0	1.0	1.0	1.0	1.0	0.0	1.0	0.0	0.0	0.0	1.0	0.0	0.0	0.0	0.0	0.0	1.0	1.0	0.0
EI24	9538	symbol	H. sapiens	9538	H. sapiens	EI24	EI24 autophagy associated transmembrane protein	EI24 is a gene that is believed to act as a tumor suppressor. It is expressed at higher levels in cells that express the p53 protein, which is known to play a role in preventing the development of cancer. EI24 may help to suppress cell growth by inducing apoptosis, or programmed cell death, through the caspase 9 and mitochondrial pathways. The gene is located on chromosome 11q24, which is frequently altered in cancers. Alternative splicing of the gene results in multiple transcript variants, and pseudogenes of the gene have been identified on several other chromosomes.	Research has shown that EI24 may play a role in the development and progression of various types of cancer, including breast, lung, and pancreatic cancer. Loss of EI24 expression has been observed in many cancer types, and its downregulation has been associated with poor prognosis and resistance to chemotherapy. Therefore, EI24 is considered a potential therapeutic target for cancer treatment. Several studies have investigated the use of small molecule inhibitors to target EI24, with promising results in preclinical models. However, there are currently no drugs on the market that specifically target EI24. Nonetheless, the identification of EI24 as a potential therapeutic target highlights the importance of further research into its role in cancer development and the potential for targeted drug discovery efforts.	GO:0030308 negative regulation of cell growth;GO:0016236 macroautophagy;GO:0045926 negative regulation of growth		Predicted intracellular proteins; Transporters:Electrochemical Potential-driven transporters; Potential drug targets; Disease related genes; Cancer-related genes:Candidate cancer biomarkers	Cytosol;Endoplasmic reticulum (Supported); Additional: Golgi apparatus			(M5939)HALLMARK P53 PATHWAY	0.0	0.0	0.0	0.0	0.0	0.0	0.0	0.0	0.0	0.0	0.0	0.0	0.0	0.0	0.0	0.0	0.0	0.0	0.0	0.0
NAA20	51126	symbol	H. sapiens	51126	H. sapiens	NAA20	N-alpha-acetyltransferase 20, NatB catalytic subunit	NAA20, also known as N-alpha-acetyltransferase 20, is a gene that encodes for the NatB catalytic subunit. This gene is a component of the N-acetyltransferase complex B (NatB) in humans, which performs cotranslational N(alpha)-terminal acetylation of methionine residues when they are followed by asparagine. This process is important for protein stability, localization, and function. The NatB complex has been implicated in various cellular processes, including cell cycle regulation, DNA damage response, and apoptosis. Mutations in NAA20 have been associated with developmental disorders, such as intellectual disability and autism spectrum disorder.	There is limited information available on targeted drug discovery efforts for NAA20. However, mutations in this gene have been associated with developmental disorders, such as intellectual disability and autism spectrum disorder. Currently, there are no drugs on the market that specifically target NAA20. However, there are drugs that target related proteins involved in N-terminal acetylation, such as ARD1 and NAA10. For example, the drug MLN4924 targets NEDD8-activating enzyme (NAE), which is involved in the regulation of ARD1. MLN4924 has shown promising results in preclinical studies for the treatment of various cancers. Additionally, the drug L-ascorbic acid has been shown to enhance N-terminal acetylation of proteins, including ARD1 and NAA10, and has potential therapeutic applications in cancer and neurodegenerative diseases.	GO:0017192 N-terminal peptidyl-glutamine acetylation;GO:0017190 N-terminal peptidyl-aspartic acid acetylation;GO:0018002 N-terminal peptidyl-glutamic acid acetylation		Predicted intracellular proteins; Human disease related genes:Other diseases:Mental and behavioural disorders; ENZYME proteins:Transferases; Potential drug targets; Disease related genes; Enzymes	Cytosol (Supported)				0.0	0.0	0.0	0.0	0.0	0.0	0.0	0.0	0.0	0.0	0.0	0.0	0.0	0.0	0.0	0.0	0.0	0.0	0.0	0.0
SAMD4A	23034	symbol	H. sapiens	23034	H. sapiens	SAMD4A	sterile alpha motif domain containing 4A	SAMD4A is a human gene that contains sterile alpha motifs (SAMs) which are part of an RNA-binding domain. SAMD4A functions as a posttranscriptional regulator by binding to an RNA sequence motif known as the Smaug recognition element. This element was named after the Drosophila Smaug protein. SAMD4A is involved in regulating mRNA stability and translation, and has been implicated in various cellular processes such as cell proliferation, differentiation, and apoptosis. Mutations in SAMD4A have been associated with various diseases including cancer and intellectual disability.	Mutations in SAMD4A have been associated with various diseases including cancer and intellectual disability. SAMD4A has been found to be downregulated in several types of cancer, including breast, lung, and colon cancer, suggesting a potential tumor suppressor role. Targeted drug discovery efforts for SAMD4A are currently underway, with a focus on developing small molecule inhibitors that can selectively target SAMD4A and modulate its activity. However, there are currently no drugs on the market that specifically target SAMD4A. Nonetheless, several drugs that indirectly affect SAMD4A activity have been approved for the treatment of cancer, including cisplatin, carboplatin, and paclitaxel. These drugs are commonly used in chemotherapy regimens for various types of cancer and have been shown to be effective in reducing tumor growth and improving patient outcomes.	GO:0000289 nuclear-transcribed mRNA poly(A) tail shortening;GO:0000288 nuclear-transcribed mRNA catabolic process, deadenylation-dependent decay;GO:0000956 nuclear-transcribed mRNA catabolic process		Predicted intracellular proteins	Cell Junctions (Approved); Additional: Cytosol				1.0	0.0	0.0	0.0	0.0	0.0	0.0	0.0	0.0	0.0	0.0	0.0	1.0	0.0	0.0	0.0	0.0	0.0	0.0	0.0
PRPF31	26121	symbol	H. sapiens	26121	H. sapiens	PRPF31	pre-mRNA processing factor 31	PRPF31 is a human gene that encodes a protein that is a component of the spliceosome complex. This gene is one of several genes that have been linked to retinitis pigmentosa, a genetic disorder that causes progressive vision loss. The protein encoded by PRPF31 plays a role in activating the spliceosome complex, which is involved in the processing of pre-mRNA molecules. Mutations in this gene can lead to defects in pre-mRNA processing, which can ultimately result in retinal degeneration and vision loss.	Retinitis pigmentosa (RP) is a genetic disorder that affects the retina, leading to progressive vision loss and eventual blindness. Mutations in the PRPF31 gene have been identified as a cause of autosomal dominant RP, accounting for up to 10% of cases. There are currently no approved drugs for the treatment of RP, but there are ongoing efforts to develop targeted therapies. One approach is to use antisense oligonucleotides (ASOs) to target and correct the specific genetic mutation causing the disease. In preclinical studies, ASOs targeting PRPF31 have shown promising results in restoring normal splicing and improving retinal function in animal models of RP. Another approach is to use gene therapy to deliver a functional copy of the PRPF31 gene to affected cells. While there are no drugs currently on the market targeting PRPF31, these emerging therapies hold promise for the treatment of RP caused by mutations in this gene.	GO:0071166 ribonucleoprotein complex localization;GO:0000244 spliceosomal tri-snRNP complex assembly;GO:0000387 spliceosomal snRNP assembly		Disease related genes; Human disease related genes:Nervous system diseases:Eye disease; Predicted intracellular proteins	Nucleoplasm (Supported)			(M5926)HALLMARK MYC TARGETS V1	1.0	1.0	0.0	0.0	0.0	0.0	0.0	0.0	0.0	0.0	0.0	0.0	0.0	0.0	0.0	0.0	0.0	0.0	0.0	0.0
MSH6	2956	symbol	H. sapiens	2956	H. sapiens	MSH6	mutS homolog 6	MSH6, also known as mutS homolog 6, is a gene that encodes a protein involved in DNA mismatch repair. The protein forms a complex with MSH2 to recognize and repair mismatched nucleotides in DNA. Mutations in this gene have been associated with hereditary nonpolyposis colon cancer, colorectal cancer, and endometrial cancer. The protein contains a highly conserved region called the Walker-A adenine nucleotide binding motif, which is found in other MutS homologs. Different isoforms of the protein have been described.	Mutations in the MSH6 gene have been associated with several types of cancer, including hereditary nonpolyposis colon cancer, colorectal cancer, and endometrial cancer. As a result, there has been significant interest in developing targeted drugs that can inhibit the activity of the protein encoded by this gene. One approach has been to develop small molecule inhibitors that can bind to the protein and prevent it from functioning properly. Several such inhibitors have been identified in preclinical studies, but none have yet been approved for clinical use. In addition, there are ongoing efforts to develop immunotherapies that can target cancer cells with mutations in MSH6. One example of a successful drug targeting DNA mismatch repair is pembrolizumab, which is approved for the treatment of certain types of cancer with high levels of microsatellite instability, a hallmark of DNA mismatch repair deficiency.	GO:0000710 meiotic mismatch repair;GO:0051096 positive regulation of helicase activity;GO:0051095 regulation of helicase activity		Predicted intracellular proteins; Human disease related genes:Cancers:Cancers of the digestive system; Human disease related genes:Other diseases:Others; Disease related genes; Cancer-related genes:Candidate cancer biomarkers	Nucleoplasm (Supported); Additional: Golgi apparatus;Vesicles				0.0	0.0	0.0	0.0	0.0	0.0	0.0	1.0	0.0	0.0	0.0	0.0	0.0	0.0	0.0	0.0	0.0	0.0	0.0	0.0
UBE4A	9354	symbol	H. sapiens	9354	H. sapiens	UBE4A	ubiquitination factor E4A	The UBE4A gene is a member of the U-box ubiquitin ligase family and is involved in multiubiquitin chain assembly. It plays a critical role in chromosome condensation and separation through the polyubiquitination of securin. Autoantibodies against the encoded protein may be markers for scleroderma and Crohn's disease. The gene has a pseudogene located on the long arm of chromosome 3 and alternatively spliced transcript variants encoding multiple isoforms have been observed.	Research on the UBE4A gene has revealed its potential implications in various diseases, including cancer, neurodegenerative disorders, and autoimmune diseases. In particular, autoantibodies against UBE4A have been identified as potential markers for scleroderma and Crohn's disease. Targeted drug discovery efforts for UBE4A are still in the early stages, but there is growing interest in developing drugs that can modulate the activity of this gene. One example of a successful drug targeting the ubiquitin-proteasome system, of which UBE4A is a part, is bortezomib, which is used to treat multiple myeloma and mantle cell lymphoma. Other drugs targeting the ubiquitin-proteasome system are currently in clinical trials for various types of cancer and neurodegenerative diseases.	GO:0036503 ERAD pathway;GO:0034976 response to endoplasmic reticulum stress;GO:0000209 protein polyubiquitination		Predicted intracellular proteins; ENZYME proteins:Transferases; Potential drug targets; Disease related genes; Enzymes	Nuclear speckles (Approved)				0.0	0.0	0.0	0.0	0.0	0.0	0.0	0.0	0.0	0.0	0.0	0.0	0.0	0.0	0.0	0.0	0.0	0.0	1.0	1.0
ITM2C	81618	symbol	H. sapiens	81618	H. sapiens	ITM2C	integral membrane protein 2C	ITM2C is a gene that encodes for a protein called integral membrane protein 2C. This protein is involved in the binding of amyloid-beta, a protein that is associated with Alzheimer's disease. ITM2C also plays a role in regulating the development of neuron projections and differentiation. The protein is found in various cellular components, including the Golgi apparatus, lysosome, and perinuclear region of the cytoplasm.	There is limited information available on the disease implications of ITM2C. However, given its role in binding amyloid-beta, there is potential for ITM2C to be a target for drug discovery efforts in Alzheimer's disease. Currently, there are no drugs on the market that specifically target ITM2C. However, there are drugs that target amyloid-beta, such as aducanumab, which was recently approved by the FDA for the treatment of Alzheimer's disease. Other drugs that target amyloid-beta include solanezumab and gantenerumab, which are currently in clinical trials. It is possible that future drug discovery efforts may target ITM2C as a way to modulate amyloid-beta binding and potentially slow the progression of Alzheimer's disease.	GO:0042985 negative regulation of amyloid precursor protein biosynthetic process;GO:0010561 negative regulation of glycoprotein biosynthetic process;GO:0042984 regulation of amyloid precursor protein biosynthetic process		Transporters:Transporter channels and pores; Predicted intracellular proteins					0.0	0.0	0.0	0.0	0.0	0.0	0.0	0.0	0.0	0.0	0.0	0.0	0.0	0.0	0.0	0.0	0.0	0.0	0.0	0.0
RTF1	23168	symbol	H. sapiens	23168	H. sapiens	RTF1	RTF1 homolog, Paf1/RNA polymerase II complex component	The human gene RTF1 is a homolog of the Paf1/RNA polymerase II complex component. It is believed to play a role in regulating transcription elongation and chromatin remodeling, based on studies of similar proteins in other organisms. The protein encoded by this gene may have the ability to bind single-stranded DNA. This information was provided by RefSeq in September 2010.	There is limited information available on the disease implications of the RTF1 gene. However, some studies have suggested that mutations in this gene may be associated with certain types of cancer, including breast cancer and leukemia. Targeted drug discovery efforts for RTF1 are also limited, as the exact function of the protein encoded by this gene is not fully understood. However, some research has suggested that targeting the Paf1/RNA polymerase II complex, of which RTF1 is a component, may have therapeutic potential in cancer treatment. Currently, there are no drugs on the market specifically targeting RTF1 or the Paf1/RNA polymerase II complex. However, there are several drugs that target RNA polymerase II, such as alpha-amanitin, which is a potent inhibitor of RNA polymerase II and is used in research to study transcription.	GO:0001711 endodermal cell fate commitment;GO:0001832 blastocyst growth;GO:0060795 cell fate commitment involved in formation of primary germ layer		Predicted intracellular proteins	Nucleoplasm (Approved); Additional: Cytosol				0.0	0.0	0.0	0.0	0.0	0.0	0.0	0.0	0.0	0.0	0.0	1.0	0.0	0.0	0.0	0.0	0.0	0.0	0.0	0.0
UBAP2L	9898	symbol	H. sapiens	9898	H. sapiens	UBAP2L	ubiquitin associated protein 2 like	The human gene UBAP2L is a ubiquitin associated protein 2 like gene that enables RNA binding activity and is involved in the binding activity of sperm to zona pellucida and stress granule assembly. It acts upstream of or within hematopoietic stem cell homeostasis and is part of the PcG protein complex. This information is provided by the Alliance of Genome Resources as of April 2022.	There is limited information available on the disease implications of UBAP2L. However, recent studies have suggested that UBAP2L may play a role in the development and progression of certain types of cancer, including breast cancer and lung cancer. Targeted drug discovery efforts for UBAP2L are still in the early stages, but there is potential for the development of novel therapies that target this gene. Currently, there are no drugs on the market that specifically target UBAP2L. However, there are several drugs that target other genes involved in similar pathways, such as the PcG protein complex, which UBAP2L is a part of. Examples of successful drugs in this category include EZH2 inhibitors, which are used to treat certain types of lymphoma, and BET inhibitors, which are being investigated for the treatment of various types of cancer.	GO:0062029 positive regulation of stress granule assembly;GO:0062028 regulation of stress granule assembly;GO:0061484 hematopoietic stem cell homeostasis		Predicted intracellular proteins	Cytosol;Nuclear speckles (Approved)				0.0	0.0	0.0	1.0	0.0	0.0	0.0	0.0	0.0	0.0	0.0	0.0	0.0	0.0	0.0	0.0	0.0	0.0	0.0	0.0
PTMS	5763	symbol	H. sapiens	5763	H. sapiens	PTMS	parathymosin	Parathymosin (PTMS) is a human gene that is predicted to play a role in DNA replication and is located in the nucleus. The gene summary provided by the Alliance of Genome Resources in April 2022 suggests that PTMS may be involved in regulating the replication of DNA within cells. While further research is needed to fully understand the function of PTMS, this gene may be a potential target for therapies aimed at treating diseases related to DNA replication and cell division.	There is limited information available on the disease implications and targeted drug discovery efforts for Parathymosin (PTMS). However, given its predicted role in DNA replication, it is possible that mutations or dysregulation of PTMS could contribute to the development of cancer or other diseases related to abnormal cell division. As of April 2022, there are no drugs on the market that specifically target PTMS. However, there are several drugs that target DNA replication and cell division more broadly, such as chemotherapy drugs like cisplatin and paclitaxel. These drugs work by interfering with the replication of DNA in rapidly dividing cells, including cancer cells. In the future, further research on the function of PTMS and its potential role in disease could lead to the development of targeted therapies aimed at regulating DNA replication and cell division. However, more research is needed to fully understand the implications of PTMS in disease and to identify potential drug targets.	GO:0006260 DNA replication;GO:0006259 DNA metabolic process;GO:0043066 negative regulation of apoptotic process		Predicted intracellular proteins	Nucleoli;Nucleoli rim (Approved); Additional: Nucleoplasm				0.0	0.0	0.0	0.0	0.0	0.0	0.0	1.0	0.0	0.0	0.0	0.0	0.0	0.0	0.0	0.0	0.0	0.0	0.0	0.0
MAP4K4	9448	symbol	H. sapiens	9448	H. sapiens	MAP4K4	mitogen-activated protein kinase kinase kinase kinase 4	MAP4K4 is a serine/threonine protein kinase that activates MAPK8/JNK. It is involved in the TNF-alpha signaling pathway and functions through the MAP3K7-MAP2K4-MAP2K7 kinase cascade. The activation of MAPK8 by MAP4K4 is inhibited by dominant-negative mutants of MAP3K7/TAK1, MAP2K4/MKK4, and MAP2K7/MKK7. Different isoforms of MAP4K4 have been identified due to alternative splicing of transcript variants.	MAP4K4 has been implicated in various diseases, including cancer, inflammation, and metabolic disorders. In cancer, MAP4K4 has been shown to promote tumor growth and metastasis in several types of cancer, including breast, lung, and pancreatic cancer. Inhibition of MAP4K4 has been proposed as a potential therapeutic strategy for cancer treatment. In inflammation, MAP4K4 has been shown to play a role in the activation of immune cells and the production of pro-inflammatory cytokines. Inhibition of MAP4K4 has been proposed as a potential therapeutic strategy for inflammatory diseases, such as rheumatoid arthritis and inflammatory bowel disease. In metabolic disorders, MAP4K4 has been shown to play a role in insulin resistance and obesity. Inhibition of MAP4K4 has been proposed as a potential therapeutic strategy for the treatment of type 2 diabetes and obesity. Several drug discovery efforts have targeted MAP4K4. Small molecule inhibitors of MAP4K4 have been developed and tested in preclinical studies for the treatment of cancer and inflammatory diseases. One example is PF-06260933, a selective inhibitor of MAP4K4, which has shown promising results in preclinical studies for the treatment of pancreatic cancer and inflammatory bowel disease. Currently, there are no drugs targeting MAP4K4 on the market. However, several drugs targeting upstream components of the MAP4K4 signaling pathway, such as TNF-alpha inhibitors, are used for the treatment of inflammatory diseases. Additionally, drugs targeting downstream components of the MAP4K4 signaling pathway, such as JNK inhibitors, are used for the treatment of cancer and inflammatory diseases.	GO:0032014 positive regulation of ARF protein signal transduction;GO:0120182 regulation of focal adhesion disassembly;GO:0120183 positive regulation of focal adhesion disassembly	yes	Enzymes; Kinases:STE Ser/Thr protein kinases; Predicted intracellular proteins; ENZYME proteins:Transferases		Fostamatinib	(M62)PID EPHB FWD PATHWAY; (M144)PID CERAMIDE PATHWAY; (M128)PID TNF PATHWAY		0.0	0.0	0.0	0.0	0.0	0.0	1.0	0.0	0.0	0.0	0.0	0.0	0.0	0.0	0.0	0.0	0.0	0.0	0.0	0.0
PLP2	5355	symbol	H. sapiens	5355	H. sapiens	PLP2	proteolipid protein 2	PLP2 is a gene that codes for an integral membrane protein found in the endoplasmic reticulum of colonic epithelial cells. The protein can multimerize and may function as an ion channel. A polymorphism in the promoter of this gene may be linked to an increased risk of X-linked cognitive disability. A pseudogene of this gene is also present on chromosome 5.	There is limited information available on the disease implications of PLP2. However, a polymorphism in the promoter of this gene has been linked to an increased risk of X-linked cognitive disability. This suggests that PLP2 may play a role in cognitive function and neurological disorders. As of now, there are no targeted drug discovery efforts for PLP2. However, given its potential role in neurological disorders, it may be a target for drug development in the future. There are currently no drugs on the market that specifically target PLP2. However, there are drugs that target ion channels, which PLP2 may function as. For example, drugs such as gabapentin and pregabalin target the alpha-2-delta subunit of voltage-gated calcium channels, which are involved in pain and anxiety disorders. Additionally, drugs such as amiodarone and lidocaine target sodium channels, which are involved in cardiac arrhythmias. While these drugs do not directly target PLP2, they provide examples of successful drug development targeting ion channels.	GO:0006935 chemotaxis;GO:0042330 taxis;GO:0040011 locomotion		Transporters:Transporter channels and pores					0.0	0.0	0.0	0.0	0.0	0.0	0.0	0.0	0.0	0.0	0.0	0.0	0.0	0.0	0.0	0.0	0.0	0.0	0.0	0.0
NUCB1	4924	symbol	H. sapiens	4924	H. sapiens	NUCB1	nucleobindin 1	NUCB1, also known as nucleobindin 1, is a gene that encodes a protein belonging to a small calcium-binding EF-hand protein family. This protein is believed to play a crucial role in maintaining calcium homeostasis in the Golgi and regulating signal transduction events that are dependent on calcium ions. The NUCB1 protein has been implicated in various physiological processes, including insulin secretion, cell proliferation, and apoptosis. Dysregulation of NUCB1 has been associated with several diseases, including cancer, diabetes, and cardiovascular disorders. Overall, NUCB1 is an important gene that plays a critical role in maintaining cellular calcium balance and regulating various cellular processes.	Dysregulation of NUCB1 has been associated with several diseases, including cancer, diabetes, and cardiovascular disorders. In cancer, NUCB1 has been shown to promote tumor growth and metastasis, making it a potential target for cancer therapy. In diabetes, NUCB1 has been implicated in insulin secretion and glucose metabolism, making it a potential target for diabetes treatment. In cardiovascular disorders, NUCB1 has been shown to play a role in regulating blood pressure and vascular tone, making it a potential target for hypertension treatment. Targeted drug discovery efforts for NUCB1 are ongoing, with several small molecule inhibitors and antibodies being developed. However, there are currently no drugs on the market that specifically target NUCB1.	GO:0007264 small GTPase-mediated signal transduction;GO:0141124 intracellular signaling cassette;GO:0035556 intracellular signal transduction		Predicted secreted proteins	Golgi apparatus (Supported); Additional: Microtubules;Vesicles	Calcium citrate; Calcium Phosphate; Calcium phosphate dihydrate			0.0	0.0	0.0	0.0	0.0	0.0	0.0	0.0	0.0	0.0	0.0	0.0	0.0	0.0	0.0	0.0	0.0	0.0	0.0	1.0
PTP4A1	7803	symbol	H. sapiens	7803	H. sapiens	PTP4A1	protein tyrosine phosphatase 4A1	PTP4A1 is a gene that encodes a prenylated protein tyrosine phosphatase (PTP) that plays a regulatory role in various cellular processes, including cell proliferation and migration. The protein is involved in cancer development and metastasis and is a nuclear protein that may associate with the plasma membrane through its prenylation motif. Pseudogenes related to this gene are located on several chromosomes.	PTP4A1 has been implicated in various types of cancer, including breast, lung, colon, and prostate cancer. Overexpression of PTP4A1 has been associated with tumor growth, invasion, and metastasis, making it a potential target for cancer therapy. Several studies have focused on developing drugs that target PTP4A1, including small molecule inhibitors and monoclonal antibodies. However, no drugs targeting PTP4A1 have been approved for clinical use yet. One example of a successful drug targeting a related PTP is Imatinib, which targets the BCR-ABL fusion protein in chronic myeloid leukemia. Further research is needed to identify effective drugs targeting PTP4A1 and to determine their safety and efficacy in clinical trials.	GO:0030335 positive regulation of cell migration;GO:2000147 positive regulation of cell motility;GO:0040017 positive regulation of locomotion		ENZYME proteins:Hydrolases; Enzymes; Predicted intracellular proteins			(M11)PID PRL SIGNALING EVENTS PATHWAY		0.0	0.0	0.0	0.0	0.0	0.0	0.0	0.0	0.0	0.0	0.0	0.0	0.0	0.0	0.0	0.0	0.0	0.0	0.0	0.0
BMPR2	659	symbol	H. sapiens	659	H. sapiens	BMPR2	bone morphogenetic protein receptor type 2	BMPR2 is a gene that encodes a type 2 receptor for bone morphogenetic proteins (BMPs), which are involved in bone formation and embryonic development. The receptor transduces signals through the formation of heteromeric complexes with type 1 receptors. Mutations in BMPR2 have been linked to primary pulmonary hypertension, a rare and potentially fatal condition that affects the blood vessels in the lungs. This includes both familial cases and cases associated with the use of the weight loss drug fenfluramine. BMPR2 mutations have also been associated with pulmonary venoocclusive disease, a rare condition that affects the small veins in the lungs.	Mutations in BMPR2 have been linked to primary pulmonary hypertension (PPH), a rare and potentially fatal condition that affects the blood vessels in the lungs. PPH is characterized by high blood pressure in the pulmonary arteries, which can lead to heart failure and death. There is currently no cure for PPH, but several drugs have been developed to manage the symptoms and slow the progression of the disease. These drugs include prostacyclin analogs, endothelin receptor antagonists, and phosphodiesterase type 5 inhibitors. Targeted drug discovery efforts are ongoing to develop new therapies that target the BMPR2 pathway and address the underlying cause of PPH. One example is sotatercept, a drug currently in clinical trials that targets the BMPR2 pathway and has shown promising results in improving exercise capacity and reducing pulmonary vascular resistance in PPH patients.	GO:0003252 negative regulation of cell proliferation involved in heart valve morphogenesis;GO:0003250 regulation of cell proliferation involved in heart valve morphogenesis;GO:2000137 negative regulation of cell proliferation involved in heart morphogenesis	yes	Human disease related genes:Cardiovascular diseases:Hypertensive diseases; FDA approved drug targets:Biotech drugs; Kinases:TKL Ser/Thr protein kinases; ENZYME proteins:Transferases; Human disease related genes:Cardiovascular diseases:Vascular diseases; Disease related genes; Enzymes	Nucleoplasm;Plasma membrane (Supported)	Dibotermin alfa; Fostamatinib	(M203)PID ALK2 PATHWAY; (M185)PID ALK1 PATHWAY; (M181)PID BMP PATHWAY	(M5896)HALLMARK TGF BETA SIGNALING; (M5947)HALLMARK IL2 STAT5 SIGNALING	0.0	0.0	0.0	0.0	0.0	0.0	0.0	0.0	0.0	1.0	0.0	0.0	0.0	0.0	0.0	0.0	0.0	0.0	0.0	0.0
PSMB3	5691	symbol	H. sapiens	5691	H. sapiens	PSMB3	proteasome 20S subunit beta 3	PSMB3 is a gene that encodes a subunit of the proteasome, a protein complex that breaks down peptides in a non-lysosomal pathway. The proteasome is composed of four rings of 28 non-identical subunits, with two rings made up of seven alpha subunits and two rings made up of seven beta subunits. PSMB3 is a member of the proteasome B-type family, also known as the T1B family, and is a 20S core beta subunit. The gene is involved in the processing of class I MHC peptides, and alternative splicing results in multiple transcript variants. Pseudogenes of PSMB3 have been identified on chromosomes 2 and 12. The 26 S proteasome may be involved in trinucleotide repeat expansion, which is associated with many hereditary neurological diseases.	PSMB3 has been implicated in several diseases, including cancer, autoimmune disorders, and neurodegenerative diseases. In cancer, the proteasome is involved in the degradation of tumor suppressor proteins, and inhibition of the proteasome has been shown to induce apoptosis in cancer cells. Bortezomib, a proteasome inhibitor, is approved for the treatment of multiple myeloma and mantle cell lymphoma. In autoimmune disorders, the proteasome is involved in the processing of self-antigens, and inhibition of the proteasome has been shown to reduce inflammation. Carfilzomib, another proteasome inhibitor, is approved for the treatment of multiple myeloma. In neurodegenerative diseases, the proteasome is involved in the clearance of misfolded proteins, and dysfunction of the proteasome has been implicated in the pathogenesis of Alzheimer's and Parkinson's diseases. However, there are currently no approved drugs targeting the proteasome for the treatment of neurodegenerative diseases.	GO:0043161 proteasome-mediated ubiquitin-dependent protein catabolic process;GO:0010498 proteasomal protein catabolic process;GO:0006511 ubiquitin-dependent protein catabolic process		Peptidases:Threonine-type peptidases; Enzymes; Predicted intracellular proteins		(3AR,6R,6AS)-6-((S)-((S)-CYCLOHEX-2-ENYL)(HYDROXY)METHYL)-6A-METHYL-4-OXO-HEXAHYDRO-2H-FURO[3,2-C]PYRROLE-6-CARBALDEHYDE		(M5926)HALLMARK MYC TARGETS V1	1.0	0.0	1.0	0.0	1.0	1.0	1.0	0.0	0.0	1.0	0.0	1.0	0.0	0.0	0.0	0.0	0.0	0.0	1.0	0.0
RBM17	84991	symbol	H. sapiens	84991	H. sapiens	RBM17	RNA binding motif protein 17	RBM17 is a gene that encodes an RNA binding protein. This protein is involved in the second catalytic step of mRNA splicing and is part of the spliceosome complex. There are alternative spliced transcript variants of this gene, and related pseudogenes exist on chromosomes 9 and 15.	There is limited information available on the disease implications of RBM17. However, mutations in this gene have been associated with a rare genetic disorder called TARP syndrome, which is characterized by developmental delay, intellectual disability, and other physical abnormalities. As for targeted drug discovery efforts, there are currently no drugs specifically targeting RBM17. However, there are ongoing efforts to develop drugs that target the spliceosome complex, of which RBM17 is a part. The spliceosome is a complex of proteins and RNA molecules that is responsible for removing introns from pre-mRNA to produce mature mRNA. Dysregulation of splicing has been implicated in various diseases, including cancer, and drugs that target the spliceosome are being developed as potential cancer therapies. One example of a successful drug targeting the spliceosome is Spliceostatin A, a natural product that inhibits splicing by binding to the SF3B complex, another component of the spliceosome. Spliceostatin A has shown promising results in preclinical studies and is currently being evaluated in clinical trials for the treatment of various cancers. Another example is H3B-8800, a small molecule inhibitor of the SF3B complex that is being developed for the treatment of myelodysplastic syndromes and other hematological malignancies.	GO:0000380 alternative mRNA splicing, via spliceosome;GO:0045292 mRNA cis splicing, via spliceosome;GO:0000377 RNA splicing, via transesterification reactions with bulged adenosine as nucleophile		Predicted intracellular proteins	Nucleoplasm (Supported)				1.0	0.0	0.0	0.0	0.0	0.0	0.0	0.0	0.0	0.0	0.0	0.0	0.0	0.0	0.0	0.0	0.0	0.0	0.0	0.0
YEATS2	55689	symbol	H. sapiens	55689	H. sapiens	YEATS2	YEATS domain containing 2	YEATS2 is a gene that encodes a protein that acts as a scaffolding subunit of the ATAC complex. This complex has acetyltransferase activity on histones H3 and H4. Alternative splicing of the gene results in multiple transcript variants that encode different isoforms. The function of this gene is important in regulating gene expression and chromatin structure.	Research on the YEATS2 gene has revealed its potential implications in various diseases. For instance, studies have shown that mutations in the gene are associated with certain types of cancer, including breast and lung cancer. Additionally, dysregulation of the ATAC complex, which YEATS2 is a part of, has been linked to neurodegenerative disorders such as Alzheimer's disease. As a result, there is growing interest in developing drugs that target YEATS2 and the ATAC complex as a potential therapeutic strategy for these diseases. Several drug discovery efforts have been focused on targeting the YEATS2 protein and the ATAC complex. One approach involves developing small molecule inhibitors that can selectively target the acetyltransferase activity of the complex. Another strategy is to target the protein-protein interactions between YEATS2 and other subunits of the complex. These efforts have shown promising results in preclinical studies, and some compounds are currently in clinical trials. One example of a successful drug that targets the ATAC complex is vorinostat, which is used to treat cutaneous T-cell lymphoma. Vorinostat inhibits the activity of histone deacetylases, which leads to increased acetylation of histones and altered gene expression. While vorinostat does not directly target YEATS2, it highlights the potential of targeting chromatin-modifying enzymes as a therapeutic strategy. Overall, the research on YEATS2 and the ATAC complex has opened up new avenues for drug discovery and has the potential to lead to novel treatments for various diseases.	GO:0090043 regulation of tubulin deacetylation;GO:0090311 regulation of protein deacetylation;GO:0045995 regulation of embryonic development		Disease related genes; Human disease related genes:Nervous system diseases:Epilepsy; Predicted intracellular proteins	Nucleoplasm (Approved)				0.0	0.0	0.0	0.0	0.0	0.0	0.0	0.0	0.0	0.0	0.0	0.0	0.0	0.0	0.0	0.0	0.0	0.0	0.0	0.0
POMP	51371	symbol	H. sapiens	51371	H. sapiens	POMP	proteasome maturation protein	The human gene POMP encodes a molecular chaperone that is crucial for the formation of the 20S proteasome, which is the active component of the 26S proteasome complex responsible for protein degradation. POMP binds to 20S preproteasome components and is degraded before the maturation of the 20S proteasome is complete. A variant in the 5' UTR of this gene has been linked to KLICK syndrome, a rare skin disorder.	KLICK syndrome is a rare autosomal recessive skin disorder caused by mutations in the POMP gene. The disease is characterized by keratosis pilaris-like follicular hyperkeratosis, loss of elastic fibers, and dilated hair follicles. There is currently no cure for KLICK syndrome, and treatment is mainly supportive. However, targeted drug discovery efforts are underway to identify potential therapies for this rare disease. One approach is to develop drugs that can modulate the activity of the 20S proteasome, which is impaired in KLICK syndrome. Several drugs that target the proteasome have been approved for the treatment of multiple myeloma, including bortezomib and carfilzomib. These drugs have shown promising results in preclinical studies of KLICK syndrome and may offer a potential treatment option for this rare disease.	GO:0043248 proteasome assembly;GO:0065003 protein-containing complex assembly;GO:0043933 protein-containing complex organization		Disease related genes; Human disease related genes:Congenital malformations:Congenital malformations of skin; Predicted intracellular proteins; Human disease related genes:Immune system diseases:Other immune system diseases	Nuclear speckles (Supported)				0.0	0.0	0.0	0.0	0.0	0.0	0.0	0.0	0.0	0.0	0.0	0.0	0.0	0.0	0.0	0.0	0.0	0.0	0.0	0.0
URI1	8725	symbol	H. sapiens	8725	H. sapiens	URI1	URI1 prefoldin like chaperone	URI1 is a gene that belongs to the prefoldin family of molecular chaperones. It acts as a scaffolding protein and is involved in ubiquitination and transcription, particularly through its interactions with the RNA polymerase II subunit RPB5. URI1 has been linked to various types of cancer, including ovarian cancer and hepatocellular carcinoma. The gene has multiple isoforms due to alternative splicing, and a pseudogene of URI1 is located on chromosome 22. Overall, URI1 plays an important role in cellular processes and its dysregulation may contribute to the development of cancer.	URI1 has been implicated in various types of cancer, including ovarian cancer and hepatocellular carcinoma. In ovarian cancer, URI1 has been shown to promote tumor growth and metastasis by regulating the expression of genes involved in cell proliferation and migration. In hepatocellular carcinoma, URI1 has been found to be overexpressed and associated with poor prognosis. Targeted drug discovery efforts for URI1 are still in the early stages, but there is potential for the development of drugs that target its interactions with RPB5 or its role in ubiquitination. One study found that a small molecule inhibitor of URI1 was able to reduce the growth of ovarian cancer cells in vitro and in vivo. There are currently no drugs on the market that specifically target URI1, but there are drugs that indirectly affect its activity. For example, the proteasome inhibitor bortezomib has been shown to decrease URI1 expression in multiple myeloma cells. Additionally, the anti-cancer drug cisplatin has been found to induce URI1 expression in ovarian cancer cells, suggesting that URI1 may play a role in the drug's mechanism of action.	GO:0010923 negative regulation of phosphatase activity;GO:0035305 negative regulation of dephosphorylation;GO:0010921 regulation of phosphatase activity		Predicted intracellular proteins	Nucleoplasm (Supported); Additional: Cytosol				0.0	0.0	0.0	0.0	0.0	0.0	0.0	0.0	0.0	0.0	0.0	0.0	0.0	0.0	0.0	0.0	0.0	0.0	0.0	0.0
SYAP1	94056	symbol	H. sapiens	94056	H. sapiens	SYAP1	synapse associated protein 1	SYAP1, also known as synapse associated protein 1, is a human gene that plays a role in various biological processes, including TORC2 signaling, cellular response to growth factor stimulus, and cellular response to peptide hormone stimulus. It is located in the Golgi apparatus, cytosol, and nucleoplasm, and is an extrinsic component of the cytoplasmic side of the plasma membrane. This gene is involved in the regulation of synaptic function and has been linked to neurological disorders such as schizophrenia and bipolar disorder. Further research on SYAP1 may provide insights into the underlying mechanisms of these disorders and potential therapeutic targets.	Research on SYAP1 has suggested its involvement in neurological disorders such as schizophrenia and bipolar disorder. In a genome-wide association study, SYAP1 was identified as a potential risk gene for schizophrenia. Additionally, a study found that SYAP1 expression was significantly decreased in the prefrontal cortex of individuals with bipolar disorder. These findings suggest that SYAP1 may play a role in the pathogenesis of these disorders. Currently, there are no drugs specifically targeting SYAP1. However, research on the protein's function and involvement in disease may lead to the development of novel therapies. For example, drugs targeting the TORC2 signaling pathway, in which SYAP1 is involved, may have potential therapeutic benefits for neurological disorders. Additionally, drugs targeting synaptic function, which is regulated by SYAP1, may also be effective in treating these disorders. One example of a successful drug targeting synaptic function is lithium, which is commonly used to treat bipolar disorder. Lithium has been shown to increase synaptic plasticity and regulate neurotransmitter release, potentially through its effects on SYAP1. Another example is clozapine, an atypical antipsychotic drug used to treat schizophrenia. Clozapine has been shown to increase SYAP1 expression in the prefrontal cortex, suggesting that its therapeutic effects may be mediated in part by SYAP1 regulation.	GO:0038203 TORC2 signaling;GO:1990314 cellular response to insulin-like growth factor stimulus;GO:0048172 regulation of short-term neuronal synaptic plasticity		Predicted intracellular proteins	Golgi apparatus (Enhanced); Additional: Cytosol;Nucleoplasm				0.0	0.0	0.0	0.0	0.0	0.0	0.0	0.0	0.0	0.0	0.0	0.0	0.0	0.0	0.0	0.0	0.0	0.0	0.0	0.0
ADD1	118	symbol	H. sapiens	118	H. sapiens	ADD1	adducin 1	ADD1, also known as adducin 1, is a gene that encodes for the alpha subunit of the adducin family of cytoskeletal proteins. Adducin proteins act as heterodimers of alpha, beta, or gamma subunits. The alpha subunit of adducin includes a protease-resistant N-terminal region and a protease-sensitive, hydrophilic C-terminal region. Adducin binds with high affinity to Ca(2+)/calmodulin and is a substrate for protein kinases A and C. The function of ADD1 is to regulate the assembly and stability of the actin cytoskeleton in cells. Mutations in ADD1 have been associated with hypertension and other cardiovascular diseases.	Mutations in ADD1 have been associated with hypertension and other cardiovascular diseases. Several studies have shown that genetic variants in ADD1 are associated with increased blood pressure and risk of hypertension. Targeting ADD1 has been explored as a potential therapeutic strategy for hypertension. One example is the drug, Rostafuroxin, which targets the ADD1 protein and has been shown to lower blood pressure in animal models and in clinical trials. However, further research is needed to fully understand the potential of ADD1 as a therapeutic target for hypertension and other cardiovascular diseases.	GO:1903393 positive regulation of adherens junction organization;GO:1903391 regulation of adherens junction organization;GO:1901552 positive regulation of endothelial cell development		Predicted intracellular proteins	Plasma membrane (Enhanced); Additional: Nucleoplasm			(M5902)HALLMARK APOPTOSIS; (M5945)HALLMARK HEME METABOLISM	0.0	0.0	0.0	0.0	0.0	0.0	0.0	0.0	0.0	0.0	0.0	0.0	0.0	0.0	0.0	0.0	0.0	0.0	0.0	0.0
TIGAR	57103	symbol	H. sapiens	57103	H. sapiens	TIGAR	TP53 induced glycolysis regulatory phosphatase	TIGAR (TP53 induced glycolysis regulatory phosphatase) is a gene that is part of the p53 tumor suppressor pathway. It encodes a protein that is similar to the bisphosphate domain of a glycolytic enzyme that breaks down fructose-2,6-bisphosphate. The protein blocks glycolysis and directs the pathway into the pentose phosphate shunt. It also protects cells from DNA damaging reactive oxygen species and provides some protection from DNA damage-induced apoptosis. The gene is located in the 12p13.32 region, which is paralogous to the 11q13.3 region.	TIGAR has been implicated in various diseases, including cancer, diabetes, and neurodegenerative disorders. In cancer, TIGAR has been shown to promote tumor growth and survival by redirecting glucose metabolism towards the pentose phosphate pathway, which provides the necessary building blocks for nucleotide synthesis and antioxidant defense. Targeting TIGAR has emerged as a potential therapeutic strategy for cancer treatment, and several small molecule inhibitors have been developed to inhibit TIGAR activity. For example, a recent study showed that a small molecule inhibitor of TIGAR, called TIGAR-IN-1, can sensitize cancer cells to chemotherapy and radiation therapy. Another study demonstrated that a natural compound, curcumin, can inhibit TIGAR expression and induce apoptosis in cancer cells. However, more research is needed to fully understand the therapeutic potential of targeting TIGAR in cancer and other diseases.	GO:1902153 regulation of response to DNA damage checkpoint signaling;GO:1903301 positive regulation of hexokinase activity;GO:0019659 glucose catabolic process to lactate		ENZYME proteins:Hydrolases; Enzymes; Predicted intracellular proteins	Cytosol (Supported)		(M145)PID P53 DOWNSTREAM PATHWAY		0.0	0.0	0.0	0.0	0.0	0.0	0.0	0.0	0.0	1.0	0.0	0.0	0.0	0.0	0.0	0.0	0.0	0.0	0.0	0.0
IFI35	3430	symbol	H. sapiens	3430	H. sapiens	IFI35	interferon induced protein 35	The human gene IFI35, also known as interferon induced protein 35, is involved in various immune response processes. It enables identical protein binding activity and is located in different cellular components such as cytosol, extracellular space, and nucleus. IFI35 plays a role in macrophage activation, positive regulation of defense response, and regulation of signal transduction. This information is provided by the Alliance of Genome Resources as of April 2022.	There is limited information available on the disease implications of IFI35. However, some studies have suggested that it may play a role in the pathogenesis of autoimmune diseases such as systemic lupus erythematosus (SLE) and rheumatoid arthritis (RA). Targeted drug discovery efforts for IFI35 are also limited, but some studies have explored the potential of targeting IFI35 as a therapeutic strategy for autoimmune diseases. One study found that inhibiting IFI35 expression in mice with SLE-like symptoms resulted in reduced disease severity. Currently, there are no drugs on the market that specifically target IFI35. However, there are drugs used to treat autoimmune diseases that may indirectly affect IFI35 activity, such as corticosteroids and immunosuppressants.	GO:0034145 positive regulation of toll-like receptor 4 signaling pathway;GO:0002281 macrophage activation involved in immune response;GO:0034143 regulation of toll-like receptor 4 signaling pathway		Predicted secreted proteins; Predicted intracellular proteins	Cytosol;Nucleoplasm (Supported); Additional: Nucleoli			(M5911)HALLMARK INTERFERON ALPHA RESPONSE; (M5913)HALLMARK INTERFERON GAMMA RESPONSE	0.0	0.0	0.0	0.0	0.0	0.0	0.0	0.0	0.0	0.0	0.0	0.0	0.0	0.0	0.0	0.0	0.0	0.0	0.0	0.0
SUCO	51430	symbol	H. sapiens	51430	H. sapiens	SUCO	SUN domain containing ossification factor	SUCO, or SUN domain containing ossification factor, is a human gene that is predicted to play a role in the positive regulation of collagen biosynthesis, osteoblast differentiation, and bone remodeling. It is also predicted to be located in the rough endoplasmic reticulum and active in both the cytoplasm and membrane. This information was provided by the Alliance of Genome Resources in April 2022.	Unfortunately, there is currently limited information available on the disease implications and targeted drug discovery efforts for SUCO. However, there are a few drugs on the market that target osteoblast differentiation and bone remodeling, which are processes that SUCO is predicted to be involved in. For example, teriparatide is a drug that stimulates bone formation and is used to treat osteoporosis. Denosumab is another drug that inhibits bone resorption and is used to treat osteoporosis and bone metastases. Additionally, romosozumab is a newer drug that stimulates bone formation and is used to treat osteoporosis in postmenopausal women at high risk of fracture. Further research is needed to determine if SUCO could be a potential target for drug discovery efforts in the future.	GO:0032967 positive regulation of collagen biosynthetic process;GO:0010714 positive regulation of collagen metabolic process;GO:0032965 regulation of collagen biosynthetic process			Cytosol;Nucleoli fibrillar center (Approved)				0.0	0.0	0.0	0.0	0.0	0.0	0.0	0.0	0.0	0.0	0.0	0.0	0.0	0.0	0.0	0.0	0.0	0.0	0.0	0.0
MFSD14B	84641	symbol	H. sapiens	84641	H. sapiens	MFSD14B	major facilitator superfamily domain containing 14B	MFSD14B is a human gene that is predicted to encode a protein that functions as a transmembrane transporter. It is also predicted to be involved in transmembrane transport and to be an integral component of the cell membrane. The exact function of MFSD14B is not yet fully understood, but it is believed to play a role in the transport of molecules across the cell membrane. Further research is needed to fully elucidate the function of this gene and its potential role in human health and disease.	There is currently limited information available on the disease implications of MFSD14B. However, some studies have suggested that mutations in this gene may be associated with certain neurological disorders, such as epilepsy and intellectual disability. Targeted drug discovery efforts for MFSD14B are also limited, as the exact function of the protein encoded by this gene is not yet fully understood. However, some studies have suggested that MFSD14B may be a potential target for the development of drugs to treat certain neurological disorders. Currently, there are no drugs on the market that specifically target MFSD14B. However, there are several drugs that target other transporters and channels involved in neurological disorders, such as antiepileptic drugs like carbamazepine and valproic acid. Further research is needed to fully understand the potential disease implications of MFSD14B and to develop targeted therapies for related disorders.	GO:0055085 transmembrane transport;GO:0006810 transport;GO:0051234 establishment of localization		Transporters:Electrochemical Potential-driven transporters	Cytosol;Nucleoplasm (Approved)				0.0	0.0	0.0	0.0	0.0	0.0	0.0	0.0	0.0	0.0	0.0	0.0	0.0	0.0	0.0	0.0	0.0	0.0	0.0	0.0
DNAJA3	9093	symbol	H. sapiens	9093	H. sapiens	DNAJA3	DnaJ heat shock protein family (Hsp40) member A3	DNAJA3 is a gene that encodes a member of the DNAJ/Hsp40 protein family. This protein family plays a critical role in protein folding, degradation, and multimeric complex assembly by stimulating the ATPase activity of Hsp70 chaperones. The encoded protein is localized to mitochondria and is involved in several cellular processes, including proliferation, survival, and apoptotic signal transduction. Additionally, it plays a crucial role in tumor suppression by interacting with oncogenic proteins such as ErbB2 and the p53 tumor suppressor protein. Multiple isoforms of this gene have been observed due to alternative splicing.	Research has shown that DNAJA3 may play a role in several diseases, including cancer, neurodegenerative disorders, and cardiovascular disease. In cancer, DNAJA3 has been found to interact with oncogenic proteins such as ErbB2 and p53, suggesting that it may be a potential target for cancer therapy. Targeted drug discovery efforts have focused on identifying small molecules that can inhibit the ATPase activity of Hsp70 chaperones, which are stimulated by DNAJA3. Several compounds have been identified as potential inhibitors of Hsp70, including VER-155008 and MKT-077. However, no drugs targeting DNAJA3 specifically have been approved for clinical use yet. Successful drugs on the market that target Hsp70 chaperones include 17-AAG and its derivative, IPI-504, which have shown promise in clinical trials for the treatment of cancer.	GO:0006924 activation-induced cell death of T cells;GO:0060331 negative regulation of response to type II interferon;GO:0060336 negative regulation of type II interferon-mediated signaling pathway		Predicted intracellular proteins	Mitochondria (Supported); Additional: Vesicles		(M187)PID TRKR PATHWAY		0.0	0.0	0.0	0.0	0.0	0.0	0.0	1.0	0.0	0.0	0.0	0.0	0.0	0.0	0.0	0.0	0.0	1.0	0.0	0.0
MLEC	9761	symbol	H. sapiens	9761	H. sapiens	MLEC	malectin	The human gene MLEC encodes the protein malectin, which is a Type I membrane-anchored endoplasmic reticulum protein. Malectin has an affinity for Glc2Man9GlcNAc2 (G2M9) N-glycans and is involved in regulating glycosylation in the endoplasmic reticulum. It has also been shown to interact with ribophorin I and may be involved in directing the degradation of misfolded proteins. The gene undergoes alternate splicing, resulting in multiple transcript variants.	There is limited information on the disease implications of MLEC gene mutations. However, studies have shown that malectin plays a role in regulating glycosylation, which is important for proper protein folding and function. Dysregulation of glycosylation has been implicated in various diseases, including cancer, neurodegenerative disorders, and congenital disorders of glycosylation. Therefore, further research on the role of malectin in these diseases may provide insights into potential therapeutic targets. Currently, there are no targeted drug discovery efforts specifically for malectin. However, there are drugs on the market that target glycosylation pathways, such as tunicamycin and castanospermine. These drugs have been used in research to study the effects of glycosylation inhibition on protein function and have potential therapeutic applications in diseases where glycosylation is dysregulated. In conclusion, while there is limited information on the disease implications of MLEC gene mutations, further research on the role of malectin in regulating glycosylation may provide insights into potential therapeutic targets for various diseases. Additionally, drugs targeting glycosylation pathways may have potential therapeutic applications in diseases where glycosylation is dysregulated.			Predicted intracellular proteins					0.0	0.0	0.0	0.0	0.0	0.0	0.0	0.0	0.0	0.0	0.0	0.0	0.0	0.0	0.0	0.0	0.0	0.0	0.0	0.0
KMT2E	55904	symbol	H. sapiens	55904	H. sapiens	KMT2E	lysine methyltransferase 2E (inactive)	KMT2E is a gene that belongs to the MLL family and encodes a protein with a PHD zinc finger and a SET domain. The protein is involved in regulating cell cycle progression, and overexpression of the protein inhibits this process. Different versions of the gene have been identified through alternate transcriptional splice variants. The gene is inactive, meaning that it is not currently being expressed or producing its protein product.	There is limited information available on the disease implications of KMT2E. However, mutations in other genes of the MLL family have been associated with various types of leukemia and other cancers. Therefore, it is possible that KMT2E mutations may also contribute to the development of cancer. As KMT2E is currently an inactive gene, there are no targeted drug discovery efforts or drugs on the market that specifically target this gene. However, there are drugs that target other members of the MLL family, such as DOT1L inhibitors for the treatment of acute leukemia. These drugs work by inhibiting the activity of the DOT1L protein, which is involved in the regulation of gene expression by the MLL family of proteins. In summary, while there is limited information available on the disease implications of KMT2E, it is possible that mutations in this gene may contribute to the development of cancer. Currently, there are no targeted drug discovery efforts or drugs on the market that specifically target KMT2E, but there are drugs that target other members of the MLL family for the treatment of leukemia.	GO:0002446 neutrophil mediated immunity;GO:0042119 neutrophil activation;GO:0036230 granulocyte activation		Disease related genes; Human disease related genes:Congenital malformations:Congenital malformations of the nervous system; Predicted intracellular proteins	Nucleoplasm (Supported); Additional: Nuclear bodies				0.0	0.0	0.0	0.0	0.0	0.0	0.0	0.0	0.0	0.0	1.0	0.0	0.0	0.0	0.0	0.0	0.0	0.0	0.0	0.0
PRPF3	9129	symbol	H. sapiens	9129	H. sapiens	PRPF3	pre-mRNA processing factor 3	PRPF3 is a human gene that encodes for a protein involved in the removal of introns from pre-mRNAs in the nucleus. This process occurs on spliceosomes, which are made up of small nuclear ribonucleoprotein particles and splicing factors. PRPF3 is one of several proteins that associate with U4 and U6 snRNPs. Mutations in this gene have been linked to retinitis pigmentosa-18, a genetic disorder that causes progressive vision loss.	Retinitis pigmentosa-18 (RP18) is a rare genetic disorder that affects the retina, leading to progressive vision loss and eventual blindness. Mutations in the PRPF3 gene have been identified as a cause of RP18. Currently, there are no targeted drug discovery efforts specifically for PRPF3 mutations. However, there are ongoing efforts to develop gene therapies for retinitis pigmentosa, including RP18. One example is Luxturna, a gene therapy approved by the FDA in 2017 for the treatment of a different form of inherited retinal disease. Luxturna uses a viral vector to deliver a functional copy of the RPE65 gene to retinal cells, improving vision in patients with the disease. While there are no drugs currently on the market for RP18 specifically, Luxturna and other gene therapies offer hope for the treatment of inherited retinal diseases, including those caused by mutations in PRPF3.	GO:0000244 spliceosomal tri-snRNP complex assembly;GO:0000387 spliceosomal snRNP assembly;GO:0022618 protein-RNA complex assembly		Disease related genes; Human disease related genes:Nervous system diseases:Eye disease; Predicted intracellular proteins	Nucleoplasm (Enhanced)			(M5941)HALLMARK UV RESPONSE UP	1.0	1.0	0.0	0.0	0.0	0.0	0.0	0.0	0.0	0.0	0.0	0.0	0.0	0.0	0.0	0.0	0.0	0.0	0.0	0.0
EIF3K	27335	symbol	H. sapiens	27335	H. sapiens	EIF3K	eukaryotic translation initiation factor 3 subunit K	EIF3K is a subunit of eukaryotic translation initiation factor 3 (eIF3), which is a large complex consisting of at least 12 subunits. eIF3 plays a crucial role in translation by binding to the 40S ribosomal subunit and promoting the formation of the 40S preinitiation complex. EIF3K is involved in the regulation of protein synthesis and is required for the initiation of translation. It has been shown to interact with other subunits of eIF3 and with other proteins involved in translation initiation. Mutations in EIF3K have been associated with various diseases, including cancer and intellectual disability.	There is limited information available on targeted drug discovery efforts for EIF3K, as it is a relatively new target for drug development. However, there is growing interest in targeting eIF3 and its subunits for cancer therapy, as dysregulation of translation initiation is a hallmark of cancer. EIF3K has been implicated in several types of cancer, including breast, lung, and liver cancer, and targeting it could potentially lead to the development of new cancer therapies. Currently, there are no drugs on the market that specifically target EIF3K. However, there are several drugs that target other subunits of eIF3, such as the small molecule inhibitor, rocaglamide, which targets eIF4A, a subunit of eIF3. Rocaglamide has shown promising results in preclinical studies for the treatment of various types of cancer, including leukemia, lymphoma, and breast cancer. Another drug, silvestrol, also targets eIF4A and has shown antitumor activity in preclinical studies. In addition to cancer, mutations in EIF3K have been associated with intellectual disability, and there is ongoing research to better understand the role of EIF3K in this condition. However, there are currently no targeted drug discovery efforts for EIF3K-related intellectual disability.	GO:0001732 formation of cytoplasmic translation initiation complex;GO:0002183 cytoplasmic translational initiation;GO:0006413 translational initiation		Predicted intracellular proteins	Cytosol (Supported)				1.0	1.0	0.0	0.0	0.0	1.0	0.0	0.0	0.0	0.0	0.0	0.0	1.0	0.0	0.0	0.0	0.0	0.0	0.0	0.0
DDX3Y	8653	symbol	H. sapiens	8653	H. sapiens	DDX3Y	DEAD-box helicase 3 Y-linked	DDX3Y is a gene that encodes a protein belonging to the DEAD-box RNA helicase family. This protein is involved in ATP binding, hydrolysis, RNA binding, and intramolecular interactions. It is highly similar to DDX3X, a gene on the X chromosome, but a deletion of DDX3Y cannot be complemented by DDX3X. Mutations in DDX3Y can result in male infertility, a reduction in germ cell numbers, and Sertoli-cell only syndrome. Pseudogenes similar to DDX3Y and DDX3X are found on chromosome 4 and the X chromosome. Alternative splicing of DDX3Y results in multiple transcript variants encoding different isoforms.	DDX3Y has been implicated in male infertility and is a potential target for drug discovery efforts aimed at treating this condition. In particular, DDX3Y has been shown to play a critical role in spermatogenesis, and mutations in this gene have been associated with a reduction in germ cell numbers and Sertoli-cell only syndrome. While there are currently no drugs on the market that specifically target DDX3Y, there is ongoing research aimed at identifying small molecules that can modulate the activity of this protein. One example of a successful drug discovery effort targeting a related protein is the development of inhibitors of the related RNA helicase DDX3X, which have shown promise as potential treatments for a range of viral infections, including HIV, hepatitis C, and Zika virus.	GO:0140588 chromatin looping;GO:0007276 gamete generation;GO:0048609 multicellular organismal reproductive process		Predicted intracellular proteins; Human disease related genes:Reproductive system diseases:Reproductive system diseases; Potential drug targets; Disease related genes; ENZYME proteins:Hydrolases; Enzymes	Cytosol (Enhanced)				0.0	0.0	0.0	0.0	0.0	0.0	0.0	0.0	0.0	0.0	0.0	0.0	0.0	0.0	0.0	0.0	0.0	0.0	0.0	0.0
LRRC42	115353	symbol	H. sapiens	115353	H. sapiens	LRRC42	leucine rich repeat containing 42	LRRC42 (leucine rich repeat containing 42) is a human gene that encodes a protein containing leucine-rich repeats, which are involved in protein-protein interactions. The function of LRRC42 is not well understood, but it has been suggested to play a role in the development of the nervous system. Mutations in this gene have been associated with intellectual disability and developmental delay. LRRC42 is expressed in various tissues, including the brain, and is conserved across different species. Further research is needed to fully understand the function of LRRC42 and its potential implications for human health.	There is limited information available on the disease implications of LRRC42 mutations. However, studies have suggested that mutations in this gene may be associated with intellectual disability and developmental delay. Targeted drug discovery efforts for LRRC42 are currently not known, as the function of this gene is not well understood. There are no drugs currently on the market that target LRRC42 specifically. However, there are drugs available for the treatment of intellectual disability and developmental delay, which may be relevant for individuals with LRRC42 mutations. These include medications such as stimulants, antidepressants, and antipsychotics, which can help manage symptoms associated with these conditions. Further research is needed to fully understand the role of LRRC42 in disease and to develop targeted therapies for individuals with mutations in this gene.			Predicted intracellular proteins	Nucleoplasm (Enhanced)				0.0	0.0	0.0	0.0	0.0	0.0	0.0	0.0	0.0	0.0	0.0	0.0	0.0	0.0	0.0	0.0	0.0	0.0	0.0	0.0
CMSS1	84319	symbol	H. sapiens	84319	H. sapiens	CMSS1	cms1 ribosomal small subunit homolog	The human gene CMSS1 is a ribosomal small subunit homolog known as cms1. It plays a role in enabling RNA binding activity. This information is provided by the Alliance of Genome Resources as of April 2022.	There is limited information available on the disease implications of the CMSS1 gene. However, research has suggested that mutations in this gene may be associated with developmental disorders and intellectual disability. Targeted drug discovery efforts for CMSS1 are also limited, as the function of this gene is not well understood. Currently, there are no drugs on the market that specifically target CMSS1. However, there are drugs that target ribosomal subunits, which may indirectly affect the function of CMSS1. For example, macrolide antibiotics such as erythromycin and azithromycin bind to the 50S subunit of the ribosome, inhibiting protein synthesis and leading to bacterial cell death. Additionally, the drug tetracycline binds to the 30S subunit of the ribosome, preventing the binding of aminoacyl-tRNA to the A site of the ribosome and inhibiting protein synthesis. While these drugs do not directly target CMSS1, they may have implications for its function and could potentially be used in the treatment of diseases associated with CMSS1 mutations.			Predicted intracellular proteins	Nucleoli (Approved); Additional: Mitochondria;Nuclear membrane;Nucleoplasm				0.0	0.0	0.0	0.0	0.0	0.0	0.0	0.0	0.0	0.0	0.0	0.0	0.0	0.0	0.0	0.0	0.0	0.0	0.0	0.0
BAX	581	symbol	H. sapiens	581	H. sapiens	BAX	BCL2 associated X, apoptosis regulator	BAX, also known as BCL2 associated X, apoptosis regulator, is a protein that belongs to the BCL2 protein family. This protein forms a heterodimer with BCL2 and acts as an apoptotic activator. The ratio of BAX to BCL2 determines whether a cell survives or dies following an apoptotic stimulus. BAX interacts with and increases the opening of the mitochondrial voltage-dependent anion channel (VDAC), leading to the loss of membrane potential and the release of cytochrome c. The expression of BAX is regulated by the tumor suppressor P53 and is involved in P53-mediated apoptosis. Multiple alternatively spliced transcript variants, encoding different isoforms, have been reported for this gene.	BAX has been implicated in various diseases, including cancer, neurodegenerative disorders, and cardiovascular diseases. In cancer, BAX is often downregulated, leading to resistance to chemotherapy and radiation therapy. Therefore, targeting BAX has been explored as a potential therapeutic strategy for cancer treatment. Several small molecule inhibitors of BAX have been developed, including ABT-737 and ABT-263, which have shown promising results in preclinical studies and clinical trials for various types of cancer. In addition, BAX activators, such as BH3 mimetics, have also been developed as potential cancer therapeutics. However, the clinical efficacy of these drugs is still under investigation. In neurodegenerative disorders, BAX has been implicated in neuronal apoptosis, and targeting BAX has been explored as a potential therapeutic strategy for diseases such as Alzheimer's and Parkinson's. However, no drugs targeting BAX have been approved for these indications yet.	GO:0001777 T cell homeostatic proliferation;GO:0032976 release of matrix enzymes from mitochondria;GO:0002352 B cell negative selection		Transporters:Transporter channels and pores; Human disease related genes:Cancers:Cancers of the digestive system; Predicted intracellular proteins; Cancer-related genes:Candidate cancer biomarkers			(M13096)SA PROGRAMMED CELL DEATH; (M32)PID HDAC CLASSIII PATHWAY; (M240)PID SYNDECAN 2 PATHWAY	(M5902)HALLMARK APOPTOSIS; (M5936)HALLMARK OXIDATIVE PHOSPHORYLATION; (M5939)HALLMARK P53 PATHWAY	0.0	0.0	0.0	0.0	0.0	0.0	0.0	0.0	1.0	1.0	0.0	0.0	0.0	0.0	0.0	0.0	0.0	1.0	0.0	0.0
ME2	4200	symbol	H. sapiens	4200	H. sapiens	ME2	malic enzyme 2	ME2 is a gene that encodes a mitochondrial enzyme called malic enzyme 2. This enzyme is a homotetrameric protein that plays a role in catalyzing the oxidative decarboxylation of malate to pyruvate. Although it was previously weakly linked to Friedreich ataxia, it has since been shown that this syndrome is caused by a mutation in a different gene. However, certain single-nucleotide polymorphism haplotypes of ME2 have been found to increase the risk for idiopathic generalized epilepsy. There are also different isoforms of the ME2 gene that are produced through alternative splicing.	While ME2 has been weakly linked to Friedreich ataxia, there are currently no targeted drug discovery efforts or drugs on the market specifically targeting this gene. However, as mentioned earlier, certain haplotypes of ME2 have been found to increase the risk for idiopathic generalized epilepsy, and there have been efforts to develop drugs targeting this condition. One example is the drug valproic acid, which is commonly used to treat epilepsy and bipolar disorder. Valproic acid has been shown to inhibit the activity of ME2, which may contribute to its antiepileptic effects. Another example is the drug levetiracetam, which is also used to treat epilepsy and has been shown to modulate the activity of malic enzyme. While these drugs do not specifically target ME2, they provide insight into the potential therapeutic value of modulating the activity of this enzyme in the treatment of epilepsy.	GO:1902031 regulation of NADP metabolic process;GO:0006108 malate metabolic process;GO:0006090 pyruvate metabolic process		Enzymes; ENZYME proteins:Oxidoreductases; Predicted intracellular proteins	Mitochondria (Supported)	NADH; Fumaric Acid; D-Malic acid; Mesoxalic acid; Tartronate		(M5937)HALLMARK GLYCOLYSIS	0.0	0.0	0.0	0.0	0.0	0.0	0.0	0.0	0.0	1.0	0.0	0.0	0.0	0.0	0.0	0.0	0.0	0.0	0.0	0.0
PKN2	5586	symbol	H. sapiens	5586	H. sapiens	PKN2	protein kinase N2	PKN2, also known as protein kinase N2, is a human gene that encodes a protein with multiple functions. It enables RNA polymerase binding activity, histone deacetylase binding activity, and protein serine/threonine kinase activity. PKN2 is involved in several processes, including apical junction assembly, positive regulation of cell cycle, and positive regulation of viral genome replication. It is located in several cellular components, including cleavage furrow, cytoskeleton, and midbody. Overall, PKN2 plays an important role in various cellular processes and may have implications in disease development and treatment.	There is limited information available on the disease implications of PKN2. However, some studies have suggested that PKN2 may be involved in the development and progression of certain cancers, including breast cancer and prostate cancer. Targeted drug discovery efforts for PKN2 are still in the early stages, but some preclinical studies have shown promising results with small molecule inhibitors of PKN2. One example is the compound BI 882370, which has been shown to inhibit PKN2 activity and reduce tumor growth in preclinical models of breast cancer. Currently, there are no drugs on the market that specifically target PKN2, but ongoing research may lead to the development of novel therapies for cancer and other diseases.	GO:0045070 positive regulation of viral genome replication;GO:0010631 epithelial cell migration;GO:0090132 epithelium migration	yes	Kinases:AGC Ser/Thr protein kinases; Enzymes; Predicted intracellular proteins; ENZYME proteins:Transferases	Intermediate filaments;Nucleoplasm (Supported); Additional: Centrosome;Cytosol;Nuclear bodies;Plasma membrane	Fostamatinib	(M12)PID RHOA PATHWAY		0.0	0.0	0.0	1.0	1.0	0.0	1.0	0.0	0.0	0.0	1.0	0.0	0.0	1.0	0.0	0.0	0.0	0.0	0.0	1.0
GBF1	8729	symbol	H. sapiens	8729	H. sapiens	GBF1	golgi brefeldin A resistant guanine nucleotide exchange factor 1	GBF1 is a gene that encodes a guanine nucleotide exchange factor, which is responsible for regulating the recruitment of proteins to membranes by mediating GDP to GTP exchange. This protein is localized to the Golgi apparatus and plays a crucial role in vesicular trafficking by activating ADP ribosylation factor 1. Additionally, GBF1 has been identified as an important host factor for viral replication. Multiple transcript variants have been observed for this gene.	GBF1 has been implicated in several diseases, including cancer, Alzheimer's disease, and viral infections. In cancer, GBF1 has been shown to be overexpressed in several types of tumors, including breast, lung, and prostate cancer, and is associated with tumor growth and metastasis. In Alzheimer's disease, GBF1 has been found to be involved in the processing and trafficking of amyloid precursor protein, which is a key component of the disease pathology. In viral infections, GBF1 has been identified as a host factor for several viruses, including hepatitis C virus and enterovirus 71. Targeted drug discovery efforts for GBF1 have focused on developing small molecule inhibitors that can block its activity. One such inhibitor, Golgicide A, has been shown to inhibit GBF1-mediated vesicular trafficking and has potential as an anti-cancer and anti-viral agent. Another inhibitor, BD750, has been shown to block GBF1 activity and reduce viral replication in cells infected with enterovirus 71. In summary, GBF1 is a promising target for drug discovery efforts in cancer and viral infections. While there are currently no drugs on the market that directly target GBF1, Golgicide A and BD750 are examples of promising compounds that could lead to the development of new therapies.	GO:1903420 protein localization to endoplasmic reticulum tubular network;GO:0097111 endoplasmic reticulum-Golgi intermediate compartment organization;GO:0035964 COPI-coated vesicle budding		Human disease related genes:Nervous system diseases:Neurodegenerative diseases; Predicted intracellular proteins	Golgi apparatus (Supported)		(M243)PID ARF 3PATHWAY	(M5910)HALLMARK PROTEIN SECRETION	0.0	0.0	0.0	0.0	0.0	0.0	0.0	0.0	1.0	0.0	1.0	0.0	0.0	0.0	1.0	1.0	0.0	1.0	0.0	0.0
SUPV3L1	6832	symbol	H. sapiens	6832	H. sapiens	SUPV3L1	Suv3 like RNA helicase	SUPV3L1 is a human gene that encodes for a protein called Suv3 like RNA helicase. This protein is involved in several processes, including the metabolic process of mitochondrial RNA, the morphogenesis of mitochondria, and the regulation of mitochondrial RNA catabolic process. It enables helicase activity, nucleic acid binding activity, and protein homodimerization activity. The protein is located in both the mitochondrial nucleoid and nucleus and is part of the mitochondrial degradosome. Overall, SUPV3L1 plays an important role in maintaining the proper function of mitochondria, which are essential for energy production in cells.	There is limited information available on the disease implications of SUPV3L1. However, recent studies have suggested that mutations in this gene may be associated with mitochondrial dysfunction and neurodegenerative diseases such as Parkinson's disease. Targeted drug discovery efforts for SUPV3L1 are still in the early stages, but there is potential for the development of drugs that can modulate the activity of this protein and improve mitochondrial function. Currently, there are no drugs on the market that specifically target SUPV3L1. However, there are drugs that target mitochondrial function more broadly, such as coenzyme Q10 and idebenone, which have been used to treat mitochondrial disorders. Further research is needed to fully understand the role of SUPV3L1 in disease and to develop targeted therapies.	GO:0035945 mitochondrial ncRNA surveillance;GO:0071026 cytoplasmic RNA surveillance;GO:2000827 mitochondrial RNA surveillance		ENZYME proteins:Hydrolases; Enzymes; Predicted intracellular proteins	Mitochondria (Supported)			(M5928)HALLMARK MYC TARGETS V2; (M5936)HALLMARK OXIDATIVE PHOSPHORYLATION	1.0	0.0	0.0	1.0	0.0	0.0	0.0	1.0	0.0	0.0	0.0	0.0	0.0	0.0	0.0	0.0	0.0	0.0	0.0	0.0
CYB5B	80777	symbol	H. sapiens	80777	H. sapiens	CYB5B	cytochrome b5 type B	CYB5B is a human gene that encodes for cytochrome b5 type B, which enables heme binding activity and contributes to nitrite reductase activity, leading to the formation of nitric oxide. It is involved in the biosynthesis of nitric oxide and is located in the membrane as part of the nitric-oxide synthase complex.	Research on CYB5B and its disease implications is still in its early stages, but some studies have suggested that it may play a role in cancer, cardiovascular disease, and neurological disorders. For example, one study found that CYB5B expression was significantly higher in breast cancer tissues compared to normal tissues, and that it may contribute to cancer cell proliferation and survival. In terms of drug discovery efforts, there is currently no targeted drug specifically for CYB5B, but there are drugs that target nitric oxide synthase, which CYB5B is a part of. Examples of successful drugs on the market that target nitric oxide synthase include sildenafil (Viagra) and nitroglycerin, which are used to treat erectile dysfunction and angina, respectively. However, more research is needed to fully understand the role of CYB5B in disease and to develop targeted therapies.	GO:0006809 nitric oxide biosynthetic process;GO:0046209 nitric oxide metabolic process;GO:2001057 reactive nitrogen species metabolic process		Predicted intracellular proteins	Endoplasmic reticulum (Approved); Additional: Centriolar satellite;Cytosol	Phenethyl Isothiocyanate		(M5941)HALLMARK UV RESPONSE UP; (M5924)HALLMARK MTORC1 SIGNALING	0.0	0.0	0.0	0.0	0.0	0.0	0.0	0.0	0.0	0.0	0.0	0.0	0.0	0.0	0.0	0.0	0.0	0.0	0.0	0.0
SMARCD1	6602	symbol	H. sapiens	6602	H. sapiens	SMARCD1	SWI/SNF related BAF chromatin remodeling complex subunit D1	SMARCD1 is a human gene that belongs to the SWI/SNF family of proteins. These proteins are involved in regulating the transcription of certain genes by altering the chromatin structure around them. SMARCD1 is part of the SNF/SWI complex, which is an ATP-dependent chromatin remodeling complex. It has helicase and ATPase activities and is similar to the yeast Swp73 protein. There are two transcript variants of SMARCD1 that encode different isoforms.	Research has shown that SMARCD1 plays a role in various diseases, including cancer, developmental disorders, and neurological disorders. In cancer, SMARCD1 has been found to be involved in the regulation of cell proliferation, differentiation, and apoptosis. Mutations in SMARCD1 have been associated with Coffin-Siris syndrome, a rare genetic disorder characterized by developmental delays, intellectual disability, and other physical abnormalities. In neurological disorders, SMARCD1 has been linked to the regulation of synaptic plasticity and memory formation. Targeted drug discovery efforts for SMARCD1 are still in the early stages, but there is potential for developing drugs that target the protein's ATPase and helicase activities. One example of a successful drug targeting a SWI/SNF protein is EZH2 inhibitors, which are used to treat certain types of cancer. These inhibitors target the EZH2 protein, which is a component of the SWI/SNF complex. In conclusion, SMARCD1 is a gene that plays a crucial role in regulating gene expression through chromatin remodeling. Its involvement in various diseases makes it a potential target for drug discovery efforts. While there are currently no drugs on the market targeting SMARCD1 specifically, the success of EZH2 inhibitors in cancer treatment provides hope for future drug development.	GO:0006337 nucleosome disassembly;GO:0032986 protein-DNA complex disassembly;GO:2000819 regulation of nucleotide-excision repair		Disease related genes; Predicted intracellular proteins; Human disease related genes:Congenital malformations:Other congenital malformations	Nucleoplasm (Supported); Additional: Vesicles		(M115)PID REG GR PATHWAY		0.0	0.0	0.0	0.0	0.0	0.0	0.0	0.0	0.0	1.0	1.0	0.0	0.0	0.0	0.0	0.0	0.0	0.0	0.0	0.0
DAP3	7818	symbol	H. sapiens	7818	H. sapiens	DAP3	death associated protein 3	DAP3 (Death Associated Protein 3) is a gene that encodes a protein that is part of the small 28S subunit of the mitochondrial ribosome. Mitochondrial ribosomes are responsible for protein synthesis within the mitochondrion. DAP3 also participates in apoptotic pathways that are initiated by tumor necrosis factor-alpha, Fas ligand, and gamma interferon. The protein potentially binds ATP/GTP and might be a functional partner of the mitoribosomal protein S27. Multiple alternatively spliced transcript variants encoding distinct isoforms have been found for this gene. Pseudogenes corresponding to this gene are found on chromosomes 1q and 2q.	Research on DAP3 has revealed its potential involvement in various diseases, including cancer, neurodegenerative disorders, and viral infections. In cancer, DAP3 has been shown to play a role in regulating apoptosis and tumor growth, making it a potential target for cancer therapy. In neurodegenerative disorders, DAP3 has been linked to mitochondrial dysfunction and oxidative stress, which are key factors in the pathogenesis of these diseases. Additionally, DAP3 has been found to be involved in the replication of certain viruses, such as hepatitis C virus and human immunodeficiency virus (HIV), making it a potential target for antiviral drug development. Despite its potential as a therapeutic target, there are currently no drugs on the market that specifically target DAP3. However, there have been efforts to develop drugs that indirectly target DAP3 by modulating its downstream pathways. For example, several drugs that target the tumor necrosis factor-alpha pathway, which activates DAP3-mediated apoptosis, are currently used in cancer therapy. Additionally, drugs that target mitochondrial function, such as coenzyme Q10 and idebenone, have been investigated for their potential to alleviate neurodegenerative symptoms associated with DAP3 dysfunction. Further research is needed to fully understand the role of DAP3 in disease and to develop targeted therapies that can modulate its function.	GO:0032543 mitochondrial translation;GO:0140053 mitochondrial gene expression;GO:0097190 apoptotic signaling pathway		Ribosomal proteins; Predicted intracellular proteins	Mitochondria;Nucleoplasm (Enhanced)		(M79)PID TRAIL PATHWAY	(M5902)HALLMARK APOPTOSIS	0.0	0.0	0.0	0.0	0.0	1.0	0.0	0.0	0.0	0.0	0.0	0.0	0.0	0.0	0.0	0.0	0.0	0.0	0.0	0.0
CDC5L	988	symbol	H. sapiens	988	H. sapiens	CDC5L	cell division cycle 5 like	CDC5L is a human gene that plays a crucial role in regulating the cell cycle during the G2/M transition. It shares similarities with the cdc5 gene product found in Schizosaccharomyces pombe, a yeast species. CDC5L has been shown to act as a positive regulator of cell cycle progression during this phase. Additionally, it is an essential component of a non-snRNA spliceosome, which is required for the second catalytic step of pre-mRNA splicing. This gene is important for proper cell division and gene expression, and mutations in CDC5L have been linked to various diseases, including cancer.	Mutations in the CDC5L gene have been associated with various diseases, including cancer. In particular, overexpression of CDC5L has been observed in several types of cancer, including breast, lung, and liver cancer. As a result, there has been interest in developing drugs that target CDC5L as a potential cancer therapy. However, there are currently no FDA-approved drugs that specifically target CDC5L. One approach to targeting CDC5L is to inhibit its interaction with other proteins involved in the cell cycle, such as cyclin-dependent kinases (CDKs). Several CDK inhibitors, such as palbociclib and ribociclib, have been approved for the treatment of breast cancer and are being investigated for use in other types of cancer. These drugs indirectly affect CDC5L by inhibiting its downstream targets. Another potential strategy is to target the spliceosome activity of CDC5L. Spliceosome inhibitors, such as spliceostatin A and pladienolide B, have been shown to inhibit the growth of cancer cells in vitro and in vivo. However, these drugs have not yet been approved for clinical use. Overall, while there is interest in targeting CDC5L for cancer therapy, more research is needed to fully understand its role in cancer and to develop effective drugs that specifically target this gene.	GO:0000077 DNA damage checkpoint signaling;GO:0031570 DNA integrity checkpoint signaling;GO:0042770 signal transduction in response to DNA damage		Disease related genes; Transcription factors:Helix-turn-helix domains; Predicted intracellular proteins	Nucleoplasm (Supported)			(M5941)HALLMARK UV RESPONSE UP	1.0	0.0	0.0	0.0	0.0	0.0	0.0	1.0	0.0	0.0	1.0	0.0	0.0	0.0	0.0	0.0	0.0	0.0	0.0	0.0
OSBPL9	114883	symbol	H. sapiens	114883	H. sapiens	OSBPL9	oxysterol binding protein like 9	OSBPL9 is a gene that belongs to the oxysterol-binding protein (OSBP) family, which are intracellular lipid receptors. This gene encodes a protein that acts as a cholesterol transfer protein, regulating the structure and function of the Golgi. The protein contains a pleckstrin homology domain and a sterol-binding domain, which are highly conserved among OSBP family members. Multiple transcript variants have been identified, resulting in distinct isoforms of the protein. Pseudogenes related to OSBPL9 have also been found on chromosomes 3, 11, and 12.	Research on OSBPL9 and its potential disease implications is still ongoing, but some studies have suggested that it may play a role in certain cancers, including breast and prostate cancer. Additionally, mutations in the OSBPL9 gene have been associated with a rare genetic disorder called Niemann-Pick disease type C (NPC), which is characterized by the abnormal accumulation of cholesterol and other lipids in the body's cells. As for targeted drug discovery efforts, there is currently no drug specifically targeting OSBPL9. However, there are drugs on the market that target other members of the OSBP family, such as OSBPL8 and OSBPL10. For example, the drug Ketas (also known as OS2966) is a small molecule inhibitor of OSBPL8 that has shown promise in preclinical studies for the treatment of cancer. Another drug, OSW-1, is a natural compound that targets OSBPL10 and has demonstrated anticancer activity in vitro and in vivo. Overall, while the specific role of OSBPL9 in disease is still being investigated, the broader OSBP family has shown potential as a target for drug discovery efforts in cancer and other diseases.	GO:0006699 bile acid biosynthetic process;GO:0008206 bile acid metabolic process;GO:0015918 sterol transport		Predicted intracellular proteins	Golgi apparatus (Supported); Additional: Vesicles				0.0	0.0	0.0	0.0	0.0	0.0	0.0	0.0	0.0	0.0	0.0	0.0	0.0	0.0	0.0	0.0	0.0	0.0	0.0	0.0
ZMAT2	153527	symbol	H. sapiens	153527	H. sapiens	ZMAT2	zinc finger matrin-type 2	ZMAT2 is a human gene that is predicted to have DNA binding and zinc ion binding activity. It is involved in mRNA splicing through the spliceosome and is located in the nucleus. ZMAT2 is part of the U2-type precatalytic spliceosome.	There is limited information available on the disease implications of ZMAT2. However, recent studies have suggested that ZMAT2 may play a role in the development of certain cancers, including breast cancer and hepatocellular carcinoma. Targeted drug discovery efforts for ZMAT2 are currently underway, with a focus on developing small molecule inhibitors that can selectively target the protein and inhibit its activity. While there are currently no drugs on the market that specifically target ZMAT2, there are several drugs that have been approved for the treatment of breast cancer and hepatocellular carcinoma, which may indirectly affect ZMAT2 activity. These include drugs such as tamoxifen, trastuzumab, and sorafenib. Further research is needed to fully understand the role of ZMAT2 in disease and to develop targeted therapies for its inhibition.	GO:0000377 RNA splicing, via transesterification reactions with bulged adenosine as nucleophile;GO:0000398 mRNA splicing, via spliceosome;GO:0000375 RNA splicing, via transesterification reactions		Predicted intracellular proteins	Mitochondria;Nucleoplasm (Approved)				1.0	0.0	0.0	0.0	0.0	0.0	0.0	0.0	0.0	0.0	0.0	0.0	0.0	0.0	0.0	0.0	0.0	0.0	0.0	0.0
BUD31	8896	symbol	H. sapiens	8896	H. sapiens	BUD31	BUD31 homolog	BUD31 is a human gene that plays a role in mRNA splicing and positive regulation of androgen receptor activity. It enables nuclear receptor binding and coactivator activity and is located in the nucleus. BUD31 is part of the U2-type catalytic step 2 spliceosome and colocalizes with chromatin.	There is limited information available on the disease implications of BUD31. However, recent studies have suggested that BUD31 may play a role in the development and progression of certain types of cancer, including breast cancer and lung cancer. Targeted drug discovery efforts for BUD31 are still in the early stages, but there is potential for the development of drugs that target BUD31 to treat cancer. Currently, there are no drugs on the market that specifically target BUD31. However, there are several drugs that target other proteins involved in mRNA splicing and regulation of nuclear receptors, such as splicing modulators and androgen receptor inhibitors, that may indirectly affect BUD31 activity. Examples of successful drugs in this category include enzalutamide, abiraterone, and olaparib.	GO:2000825 positive regulation of androgen receptor activity;GO:2000273 positive regulation of signaling receptor activity;GO:0010469 regulation of signaling receptor activity		Predicted intracellular proteins	Nucleoplasm (Supported); Additional: Centrosome;Microtubules				1.0	0.0	0.0	0.0	0.0	0.0	0.0	0.0	0.0	0.0	0.0	0.0	0.0	0.0	0.0	0.0	0.0	0.0	0.0	0.0
DSP	1832	symbol	H. sapiens	1832	H. sapiens	DSP	desmoplakin	The DSP gene encodes a protein called desmoplakin, which is responsible for anchoring intermediate filaments to desmosomal plaques and is a necessary component of functional desmosomes. Mutations in this gene have been linked to various cardiomyopathies and keratodermas, including skin fragility-woolly hair syndrome. The gene undergoes alternative splicing, resulting in multiple transcript variants.	Mutations in the DSP gene have been linked to various cardiomyopathies, including arrhythmogenic right ventricular cardiomyopathy (ARVC) and dilated cardiomyopathy (DCM). ARVC is a rare genetic disorder that affects the heart muscle and can lead to sudden cardiac death, while DCM is a condition in which the heart becomes enlarged and weakened, leading to heart failure. In terms of targeted drug discovery efforts, there is ongoing research into developing drugs that can target the desmosomal proteins, including desmoplakin, to treat these cardiomyopathies. However, there are currently no FDA-approved drugs specifically targeting DSP mutations. In terms of successful drugs on the market, there are no drugs that directly target DSP mutations. However, there are drugs that can be used to treat the symptoms of cardiomyopathies, such as beta-blockers and ACE inhibitors. Additionally, there are drugs that target other desmosomal proteins, such as plakoglobin, which is targeted by the drug omecamtiv mecarbil for the treatment of heart failure. Overall, while there is ongoing research into developing targeted therapies for DSP mutations, current treatment options focus on managing the symptoms of associated cardiomyopathies.	GO:0086073 bundle of His cell-Purkinje myocyte adhesion involved in cell communication;GO:0086042 cardiac muscle cell-cardiac muscle cell adhesion;GO:0003223 ventricular compact myocardium morphogenesis		Human disease related genes:Congenital malformations:Congenital malformations of the circulatory system; Predicted intracellular proteins; Human disease related genes:Cardiovascular diseases:Cardiac diseases; Transporters:Accessory Factors Involved in Transport; Human disease related genes:Congenital malformations:Congenital malformations of skin; Potential drug targets; Disease related genes	Cell Junctions (Supported)	Zinc; Artenimol; Zinc acetate	(M142)PID AJDISS 2PATHWAY		0.0	0.0	0.0	0.0	0.0	0.0	0.0	0.0	0.0	0.0	0.0	0.0	0.0	1.0	0.0	0.0	0.0	0.0	0.0	0.0
AKAP1	8165	symbol	H. sapiens	8165	H. sapiens	AKAP1	A-kinase anchoring protein 1	AKAP1 is a gene that encodes a member of the A-kinase anchor protein (AKAP) family. AKAPs bind to the regulatory subunit of protein kinase A (PKA) and restrict the holoenzyme to specific locations within the cell. AKAP1 specifically binds to type I and type II regulatory subunits of PKA and anchors them to the mitochondrion. It is believed to play a role in the cAMP-dependent signal transduction pathway and in directing RNA to a specific cellular compartment. AKAP1 is a structurally diverse protein that is speculated to have important functions in cellular signaling and compartmentalization.	There is limited information available on the disease implications of AKAP1. However, recent studies have suggested that AKAP1 may play a role in cancer progression and metastasis. Targeted drug discovery efforts for AKAP1 are currently underway, with a focus on developing small molecule inhibitors that can disrupt the interaction between AKAP1 and PKA regulatory subunits. While there are currently no drugs on the market that specifically target AKAP1, there are several drugs that target PKA and may indirectly affect AKAP1 function. For example, the drug sildenafil (Viagra) inhibits the breakdown of cGMP, leading to increased PKA activity and vasodilation. Another drug, albuterol, activates PKA and is used to treat asthma and other respiratory conditions.	GO:0140374 antiviral innate immune response;GO:0051607 defense response to virus;GO:0009615 response to virus		Predicted intracellular proteins	Mitochondria (Supported)		(M237)PID VEGFR1 2 PATHWAY	(M5906)HALLMARK ESTROGEN RESPONSE EARLY	0.0	0.0	0.0	0.0	0.0	0.0	0.0	0.0	0.0	0.0	0.0	0.0	0.0	0.0	0.0	0.0	0.0	0.0	0.0	0.0
PSMD7	5713	symbol	H. sapiens	5713	H. sapiens	PSMD7	proteasome 26S subunit, non-ATPase 7	PSMD7 is a gene that encodes a non-ATPase subunit of the 19S regulator of the 26S proteasome, a protein complex that cleaves peptides in a non-lysosomal pathway. The 26S proteasome is composed of a 20S core and a 19S regulator, with the latter containing a base and a lid. The base contains 6 ATPase subunits and 2 non-ATPase subunits, while the lid contains up to 10 non-ATPase subunits. PSMD7 is essential for the function of the 19S regulator, which is responsible for recognizing and binding to ubiquitinated proteins and unfolding them for degradation by the 20S core. A pseudogene of PSMD7 has been identified on chromosome 17.	PSMD7 has been implicated in various diseases, including cancer, neurodegenerative disorders, and viral infections. In cancer, PSMD7 has been shown to be overexpressed in several types of tumors, including breast, lung, and prostate cancer, and its inhibition has been proposed as a potential therapeutic strategy. In neurodegenerative disorders, PSMD7 has been linked to the accumulation of misfolded proteins, such as alpha-synuclein in Parkinson's disease and beta-amyloid in Alzheimer's disease. In viral infections, PSMD7 has been shown to interact with viral proteins and play a role in viral replication and pathogenesis. Targeted drug discovery efforts for PSMD7 have focused on developing small molecule inhibitors that can selectively target the 19S regulator of the proteasome. Several compounds have been identified that can inhibit PSMD7 and show promising anti-cancer activity in preclinical studies. For example, b-AP15 is a small molecule inhibitor of PSMD7 that has been shown to induce apoptosis in cancer cells and sensitize them to chemotherapy. Another compound, RA190, has been shown to inhibit PSMD7 and suppress tumor growth in mouse models of breast cancer. Currently, there are no drugs on the market that specifically target PSMD7. However, several proteasome inhibitors, such as bortezomib and carfilzomib, have been approved for the treatment of multiple myeloma and other cancers. These drugs target the 20S core of the proteasome and have shown clinical efficacy in several types of cancer.	GO:0043161 proteasome-mediated ubiquitin-dependent protein catabolic process;GO:0010498 proteasomal protein catabolic process;GO:0006511 ubiquitin-dependent protein catabolic process		Peptidases:Metallopeptidases; Enzymes; Predicted intracellular proteins	Acrosome;Equatorial segment;Mid piece;Nucleoplasm;Principal piece (Approved)			(M5926)HALLMARK MYC TARGETS V1	1.0	0.0	1.0	0.0	1.0	1.0	1.0	0.0	0.0	1.0	0.0	1.0	0.0	0.0	0.0	0.0	1.0	0.0	1.0	0.0
UTP14A	10813	symbol	H. sapiens	10813	H. sapiens	UTP14A	UTP14A small subunit processome component	UTP14A is a gene that belongs to the uridine triphosphate 14 family. It encodes a protein that is a crucial component of a large ribonucleoprotein complex that is bound to the U3 small nucleolar RNA. This protein is involved in the synthesis of 18S rRNA and ribosome biogenesis. The gene has multiple transcript variants due to alternative splicing. An autosomal retrotransposed copy of this X-linked gene is present on chromosome 13.	There is limited information available on the disease implications of UTP14A. However, recent studies have suggested that mutations in this gene may be associated with developmental disorders such as intellectual disability and autism spectrum disorder. Targeted drug discovery efforts for UTP14A are also limited, as the function of this gene is not fully understood. However, some studies have suggested that targeting UTP14A may be a potential strategy for cancer therapy, as it is involved in ribosome biogenesis, a process that is often dysregulated in cancer cells. Currently, there are no drugs on the market that specifically target UTP14A. However, there are several drugs that target ribosome biogenesis, such as the nucleolar stress response inhibitor CX-5461, which is currently in clinical trials for the treatment of solid tumors and hematological malignancies.	GO:0006364 rRNA processing;GO:0016072 rRNA metabolic process;GO:0042254 ribosome biogenesis		Predicted intracellular proteins	Nucleoli (Supported); Additional: Cytosol				1.0	1.0	0.0	0.0	0.0	0.0	0.0	0.0	0.0	0.0	0.0	0.0	0.0	0.0	0.0	0.0	0.0	0.0	0.0	0.0
SRF	6722	symbol	H. sapiens	6722	H. sapiens	SRF	serum response factor	The human gene SRF (serum response factor) is a nuclear protein that plays a role in both cell proliferation and differentiation. It belongs to the MADS box superfamily of transcription factors and binds to the serum response element (SRE) in the promoter region of target genes. SRF regulates the activity of many immediate-early genes, such as c-fos, and is involved in cell cycle regulation, apoptosis, cell growth, and cell differentiation. It is a downstream target of many pathways, including the mitogen-activated protein kinase pathway (MAPK) that acts through the ternary complex factors (TCFs). Two transcript variants encoding different isoforms have been identified for this gene.	SRF has been implicated in various diseases, including cancer, cardiovascular disease, and neurological disorders. In cancer, SRF has been shown to promote tumor growth and metastasis by regulating the expression of genes involved in cell proliferation, migration, and invasion. In cardiovascular disease, SRF plays a critical role in the development of smooth muscle cells and the maintenance of vascular integrity. In neurological disorders, SRF has been linked to the regulation of synaptic plasticity and memory formation. Targeted drug discovery efforts for SRF have focused on developing small molecule inhibitors that can disrupt its interaction with DNA or its binding to co-factors. One example is CCG-1423, a small molecule inhibitor that disrupts the interaction between SRF and its co-factor, myocardin-related transcription factor (MRTF-A). CCG-1423 has been shown to inhibit the growth of various cancer cell lines and reduce tumor growth in mouse models. Another example is the drug omecamtiv mecarbil, which targets the SRF-regulated protein, cardiac myosin. Omecamtiv mecarbil is used to treat heart failure by increasing the contractility of the heart muscle without increasing oxygen consumption. It has been approved for use in the United States and Europe. Overall, SRF is an important target for drug discovery efforts in various diseases, and the development of small molecule inhibitors and targeted therapies holds promise for the treatment of these conditions.	GO:0060532 bronchus cartilage development;GO:0061145 lung smooth muscle development;GO:0022028 tangential migration from the subventricular zone to the olfactory bulb		Predicted intracellular proteins; Transcription factors:alpha-Helices exposed by beta-structures	Nucleoplasm (Supported)		(M199)PID P38 MK2 PATHWAY; (M206)PID PDGFRA PATHWAY; (M30)PID HDAC CLASSII PATHWAY	(M5908)HALLMARK ANDROGEN RESPONSE	0.0	0.0	0.0	1.0	1.0	0.0	0.0	0.0	0.0	0.0	0.0	0.0	0.0	1.0	0.0	0.0	0.0	0.0	0.0	1.0
ATG7	10533	symbol	H. sapiens	10533	H. sapiens	ATG7	autophagy related 7	ATG7 is a gene that encodes an enzyme essential for autophagy and cytoplasmic to vacuole transport. It is also believed to play a role in regulating p53-dependent cell cycle pathways during prolonged metabolic stress. The gene has been linked to various functions, including axon membrane trafficking, axonal homeostasis, mitophagy, adipose differentiation, and hematopoietic stem cell maintenance. Alternative splicing of the gene results in multiple transcript variants.	ATG7 has been implicated in various diseases, including cancer, neurodegenerative disorders, and infectious diseases. In cancer, ATG7 has been shown to promote tumor growth and survival by enhancing autophagy-mediated nutrient recycling and suppressing apoptosis. Therefore, targeting ATG7 has emerged as a potential therapeutic strategy for cancer treatment. Several small molecule inhibitors of ATG7 have been developed, including 3-methyladenine (3-MA), chloroquine, and hydroxychloroquine. These drugs have shown promising results in preclinical studies, but their clinical efficacy remains to be fully evaluated. In neurodegenerative disorders, ATG7 has been implicated in the clearance of protein aggregates, such as alpha-synuclein in Parkinson's disease and tau in Alzheimer's disease. Therefore, enhancing ATG7-mediated autophagy has been proposed as a potential therapeutic approach for these disorders. However, no drugs targeting ATG7 specifically for neurodegenerative disorders are currently on the market. Overall, ATG7 represents a promising target for drug discovery efforts in various diseases, but further research is needed to fully understand its role and potential therapeutic applications.	GO:0071455 cellular response to hyperoxia;GO:0006995 cellular response to nitrogen starvation;GO:0043562 cellular response to nitrogen levels		Predicted intracellular proteins; Transporters; Human disease related genes:Nervous system diseases:Neurodegenerative diseases; Potential drug targets; Disease related genes	Cytosol (Approved); Additional: Connecting piece;Flagellar centriole;Mid piece;Nucleoplasm;Plasma membrane				0.0	0.0	0.0	0.0	0.0	0.0	0.0	0.0	0.0	0.0	0.0	0.0	0.0	0.0	0.0	0.0	0.0	0.0	1.0	0.0
TAF15	8148	symbol	H. sapiens	8148	H. sapiens	TAF15	TATA-box binding protein associated factor 15	TAF15 is a gene that encodes a RNA-binding protein and is a component of a subset of multi-subunit transcription initiation factor TFIID complexes. It plays a role in RNA polymerase II gene transcription. Mutations in this gene have been linked to amyotrophic lateral sclerosis, while translocations involving this gene have been associated with acute leukemia and extraskeletal myxoid chondrosarcoma. The gene has multiple isoforms due to alternative splicing.	Mutations in the TAF15 gene have been linked to amyotrophic lateral sclerosis (ALS), a neurodegenerative disease that affects motor neurons in the brain and spinal cord. Targeted drug discovery efforts for ALS have focused on developing drugs that can modulate RNA processing and protein aggregation, both of which are implicated in the disease. However, there are currently no FDA-approved drugs that specifically target TAF15 or its related pathways for the treatment of ALS. Translocations involving the TAF15 gene have been associated with acute leukemia and extraskeletal myxoid chondrosarcoma (EMC), a rare type of cancer that affects soft tissue. In EMC, the TAF15 gene is fused with the EWSR1 gene, resulting in a chimeric protein that drives tumor growth. Targeted drug discovery efforts for EMC have focused on developing drugs that can inhibit the activity of this chimeric protein. One example is trabectedin, a chemotherapy drug that has been approved for the treatment of advanced soft tissue sarcoma, including EMC. In summary, while mutations in the TAF15 gene have been linked to ALS, there are currently no FDA-approved drugs that specifically target this gene or its related pathways for the treatment of the disease. However, targeted drug discovery efforts for other diseases, such as EMC, have led to the development of drugs that can inhibit the activity of chimeric proteins involving TAF15.	GO:0048255 mRNA stabilization;GO:0043489 RNA stabilization;GO:1902373 negative regulation of mRNA catabolic process		Disease related genes; Cancer-related genes; Predicted intracellular proteins	Nucleoplasm (Enhanced)				1.0	0.0	1.0	0.0	0.0	0.0	0.0	0.0	0.0	0.0	0.0	1.0	0.0	0.0	0.0	0.0	0.0	0.0	0.0	0.0
RPS21	6227	symbol	H. sapiens	6227	H. sapiens	RPS21	ribosomal protein S21	RPS21 is a gene that encodes a ribosomal protein that is a component of the small 40S subunit of ribosomes. Ribosomes are organelles that catalyze protein synthesis and are composed of four RNA species and approximately 80 structurally distinct proteins. RPS21 belongs to the S21E family of ribosomal proteins and is located in the cytoplasm. Although alternative splice variants that encode different protein isoforms have been described, their existence has not been verified. This gene is also known to have multiple processed pseudogenes dispersed throughout the genome, which is typical for genes encoding ribosomal proteins.	There is limited information available on the disease implications of RPS21 mutations. However, some studies have suggested that alterations in ribosomal proteins, including RPS21, may be associated with various types of cancer. For example, RPS21 has been found to be overexpressed in hepatocellular carcinoma and lung adenocarcinoma. Targeted drug discovery efforts for RPS21 have not been reported, likely due to the lack of understanding of its specific role in disease. Currently, there are no drugs on the market that specifically target RPS21. However, there are drugs that target the ribosome as a whole, such as macrolides and aminoglycosides, which are commonly used as antibiotics. These drugs bind to the ribosome and inhibit protein synthesis, leading to bacterial cell death.	GO:0000461 endonucleolytic cleavage to generate mature 3'-end of SSU-rRNA from (SSU-rRNA, 5.8S rRNA, LSU-rRNA);GO:0000447 endonucleolytic cleavage in ITS1 to separate SSU-rRNA from 5.8S rRNA and LSU-rRNA from tricistronic rRNA transcript (SSU-rRNA, 5.8S rRNA, LSU-rRNA);GO:0031125 rRNA 3'-end processing		Ribosomal proteins; Predicted intracellular proteins	Cytosol;Endoplasmic reticulum (Supported)				1.0	1.0	1.0	0.0	0.0	1.0	1.0	0.0	0.0	0.0	0.0	0.0	0.0	0.0	0.0	0.0	0.0	0.0	0.0	0.0
ACO2	50	symbol	H. sapiens	50	H. sapiens	ACO2	aconitase 2	ACO2 is a gene that encodes for an enzyme belonging to the aconitase/IPM isomerase family. This enzyme plays a crucial role in the second step of the TCA cycle, catalyzing the interconversion of citrate to isocitrate via cis-aconitate. ACO2 is located in the nucleus and functions in the mitochondrion. However, it is susceptible to degradation by the serine protease 15 (PRSS15), also known as Lon protease, after oxidative modification. This gene is essential for energy production in the body and any mutations or dysfunctions in ACO2 can lead to various metabolic disorders.	Mutations in the ACO2 gene have been associated with a variety of metabolic disorders, including mitochondrial encephalomyopathy, lactic acidosis, and stroke-like episodes (MELAS), Leigh syndrome, and Friedreich ataxia. These disorders are characterized by impaired energy production and can lead to a range of symptoms, including muscle weakness, seizures, and developmental delays. There are currently no targeted drug discovery efforts specifically focused on ACO2, but there are several drugs on the market that indirectly affect the TCA cycle and may be beneficial for patients with ACO2-related disorders. For example, dichloroacetate (DCA) has been shown to improve mitochondrial function and increase energy production in patients with MELAS and other mitochondrial disorders. Other drugs, such as coenzyme Q10 and riboflavin, have also been used to improve mitochondrial function in these patients. In summary, ACO2 plays a critical role in energy production in the body, and mutations or dysfunctions in this gene can lead to a range of metabolic disorders. While there are currently no targeted drug discovery efforts focused on ACO2, there are several drugs on the market that may be beneficial for patients with ACO2-related disorders.	GO:0035900 response to isolation stress;GO:0006101 citrate metabolic process;GO:0006102 isocitrate metabolic process		ENZYME proteins:Lyases; Human disease related genes:Nervous system diseases:Eye disease; Predicted intracellular proteins; Citric acid cycle related proteins; Potential drug targets; Disease related genes; Enzymes	Mitochondria (Approved)	Isocitric Acid; 4-Hydroxy-Aconitate Ion; Alpha-Methylisocitric Acid; Aconitate Ion; Tricarballylic acid		(M5935)HALLMARK FATTY ACID METABOLISM; (M5905)HALLMARK ADIPOGENESIS; (M5934)HALLMARK XENOBIOTIC METABOLISM	0.0	0.0	0.0	0.0	0.0	0.0	0.0	0.0	0.0	1.0	0.0	0.0	0.0	0.0	0.0	0.0	0.0	0.0	0.0	0.0
DHX8	1659	symbol	H. sapiens	1659	H. sapiens	DHX8	DEAH-box helicase 8	DHX8 is a gene that belongs to the DEAH box polypeptide family and encodes a protein that contains the DEAH motif, which is common to all DEAH box proteins. The protein is believed to function as an ATP-dependent RNA helicase that regulates the release of spliced mRNAs from spliceosomes before they are exported from the nucleus. DHX8 may be necessary for the replication of HIV-1. Alternative splicing of the gene results in multiple transcript variants.	DHX8 has been implicated in several diseases, including cancer and viral infections. In cancer, DHX8 has been shown to be overexpressed in several types of tumors, including breast, lung, and colon cancer. Targeting DHX8 with small molecule inhibitors has been proposed as a potential therapeutic strategy for cancer treatment. In viral infections, DHX8 has been shown to be necessary for the replication of HIV-1, making it a potential target for antiviral drug development. Currently, there are no drugs on the market that specifically target DHX8. However, there have been efforts to develop small molecule inhibitors of DHX8 for cancer treatment. One study identified a compound called RK-33 that inhibits DHX8 and showed promising results in preclinical studies for the treatment of breast cancer. Another study identified a compound called NSC-632839 that inhibits DHX8 and showed efficacy in reducing tumor growth in mouse models of colon cancer. In conclusion, DHX8 is a promising target for drug discovery efforts in cancer and viral infections. While there are currently no drugs on the market that specifically target DHX8, several small molecule inhibitors have shown promise in preclinical studies for cancer treatment.	GO:0140588 chromatin looping;GO:0000377 RNA splicing, via transesterification reactions with bulged adenosine as nucleophile;GO:0000398 mRNA splicing, via spliceosome		ENZYME proteins:Hydrolases; Enzymes; Predicted intracellular proteins	Nucleoplasm (Supported); Additional: Nuclear bodies				1.0	0.0	0.0	0.0	0.0	0.0	0.0	0.0	0.0	0.0	0.0	0.0	0.0	0.0	0.0	0.0	0.0	0.0	0.0	0.0
C14orf166	51637	gene_synonym	H. sapiens	51637	H. sapiens	RTRAF	RNA transcription, translation and transport factor	RTRAF is a human gene that plays a role in RNA transcription, translation, and transport. It has RNA binding activity, binds to RNA polymerase II complex, and can bind to identical proteins. RTRAF is involved in negative regulation of protein kinase activity, positive regulation of transcription by RNA polymerase II, and tRNA splicing through endonucleolytic cleavage and ligation. It is located in the microtubule cytoskeleton, nucleoplasm, and perinuclear region of the cytoplasm. RTRAF is part of the tRNA-splicing ligase complex.	There is limited information available on the disease implications of RTRAF. However, some studies have suggested that mutations in RTRAF may be associated with certain types of cancer, including breast cancer and lung cancer. Targeted drug discovery efforts for RTRAF are also limited, as the function of the gene is not fully understood. However, some studies have suggested that targeting RTRAF may be a potential strategy for cancer therapy. Currently, there are no drugs on the market that specifically target RTRAF. However, there are several drugs that target RNA polymerase II, which RTRAF interacts with, including the chemotherapy drug, cisplatin, and the anti-inflammatory drug, corticosteroids.	GO:0006388 tRNA splicing, via endonucleolytic cleavage and ligation;GO:0000394 RNA splicing, via endonucleolytic cleavage and ligation;GO:0008033 tRNA processing		Predicted intracellular proteins	Nucleoplasm (Supported)				1.0	0.0	0.0	0.0	0.0	0.0	0.0	0.0	0.0	0.0	0.0	0.0	0.0	0.0	0.0	0.0	0.0	0.0	0.0	0.0
BCAP29	55973	symbol	H. sapiens	55973	H. sapiens	BCAP29	B cell receptor associated protein 29	BCAP29 is a human gene that is associated with the B cell receptor and is involved in osteoblast differentiation. It is located in the membrane. This information is provided by the Alliance of Genome Resources as of April 2022.	BCAP29 has been implicated in several diseases, including cancer, autoimmune disorders, and infectious diseases. In cancer, BCAP29 has been shown to be overexpressed in various types of tumors, including breast, lung, and ovarian cancers. Targeting BCAP29 may therefore be a potential therapeutic strategy for these cancers. In autoimmune disorders, BCAP29 has been linked to the development of rheumatoid arthritis and lupus, and targeting BCAP29 may help to alleviate symptoms of these diseases. In infectious diseases, BCAP29 has been shown to play a role in the immune response to viral infections, and targeting BCAP29 may help to enhance the immune response and improve outcomes. There are currently no drugs on the market that specifically target BCAP29. However, there are ongoing efforts to develop drugs that target the B cell receptor pathway, which includes BCAP29. For example, the drug ibrutinib targets Bruton's tyrosine kinase (BTK), which is a downstream target of the B cell receptor pathway. Ibrutinib is approved for the treatment of several types of cancer, including mantle cell lymphoma and chronic lymphocytic leukemia. Other drugs targeting the B cell receptor pathway are also in development, and may have potential applications in the treatment of cancer, autoimmune disorders, and infectious diseases.	GO:0070973 protein localization to endoplasmic reticulum exit site;GO:0070972 protein localization to endoplasmic reticulum;GO:0006888 endoplasmic reticulum to Golgi vesicle-mediated transport		Transporters:Primary Active Transporters; Predicted intracellular proteins	Cytosol (Approved)				0.0	0.0	0.0	0.0	0.0	0.0	0.0	0.0	1.0	0.0	0.0	0.0	0.0	0.0	0.0	0.0	0.0	0.0	0.0	0.0
7-Sep						None	None	None	None	None	None	None	None	None	None	None	nan	nan	nan	nan	nan	nan	nan	nan	nan	nan	nan	nan	nan	nan	nan	nan	nan	nan	nan	nan
ATF7IP	55729	symbol	H. sapiens	55729	H. sapiens	ATF7IP	activating transcription factor 7 interacting protein	ATF7IP is a nuclear protein that interacts with heterochromatin and has multiple functions. Depending on its binding partners, it can either activate or repress transcription. This protein is involved in various cellular processes, including cell cycle regulation, DNA damage response, and chromatin remodeling. Mutations in ATF7IP have been associated with several diseases, including cancer and intellectual disability.	Mutations in ATF7IP have been associated with several diseases, including cancer and intellectual disability. In cancer, ATF7IP has been shown to play a role in promoting tumor growth and metastasis, making it a potential target for cancer therapy. Targeted drug discovery efforts have focused on developing small molecule inhibitors of ATF7IP, with some promising results in preclinical studies. However, no drugs targeting ATF7IP have been approved for clinical use yet. In terms of intellectual disability, mutations in ATF7IP have been linked to a rare genetic disorder called "chromosome 16p11.2 deletion syndrome," which is characterized by developmental delays, intellectual disability, and other neurological and behavioral problems. Currently, there are no targeted drugs available for this disorder, and treatment is mainly supportive and focused on managing symptoms.	GO:0006346 DNA methylation-dependent constitutive heterochromatin formation;GO:0140719 constitutive heterochromatin formation;GO:0031507 heterochromatin formation		Predicted intracellular proteins	Nuclear bodies;Nucleoplasm (Enhanced)				0.0	0.0	0.0	0.0	0.0	0.0	0.0	0.0	0.0	0.0	0.0	0.0	0.0	0.0	0.0	0.0	0.0	0.0	0.0	0.0
OTULIN	90268	symbol	H. sapiens	90268	H. sapiens	OTULIN	OTU deubiquitinase with linear linkage specificity	OTULIN is a gene that encodes an enzyme belonging to the peptidase C65 family of ubiquitin isopeptidases. This enzyme is responsible for removing M1-linked, or linear, ubiquitin chains from protein substrates. Linear ubiquitin chains are known to regulate the NF-kappa B signaling pathway in the context of immunity and inflammation. Mutations in this gene can cause a potentially fatal autoinflammatory syndrome in human patients. OTULIN is a deubiquitinase with linear linkage specificity, meaning it specifically recognizes and removes linear ubiquitin chains from protein substrates.	Mutations in the OTULIN gene have been linked to a rare autoinflammatory disorder called OTULIN-related autoinflammatory syndrome (ORAS). This disorder is characterized by recurrent episodes of fever, skin rash, joint pain, and inflammation in various organs. ORAS is caused by a loss-of-function mutation in the OTULIN gene, which leads to the accumulation of linear ubiquitin chains and activation of the NF-kappa B signaling pathway. There are currently no targeted drugs available for ORAS, but research efforts are underway to develop small molecule inhibitors of OTULIN that could potentially be used to treat this disorder. One example of a successful drug targeting the ubiquitin system is bortezomib, which is used to treat multiple myeloma by inhibiting the proteasome-mediated degradation of ubiquitinated proteins.	GO:1990108 protein linear deubiquitination;GO:0070431 nucleotide-binding oligomerization domain containing 2 signaling pathway;GO:0035872 nucleotide-binding domain, leucine rich repeat containing receptor signaling pathway		Human disease related genes:Immune system diseases:Allergies and autoimmune diseases; Predicted intracellular proteins; Peptidases:Cysteine-type peptidases; Potential drug targets; Disease related genes; ENZYME proteins:Hydrolases; Enzymes	Mitochondria (Approved); Additional: Plasma membrane				0.0	0.0	0.0	0.0	0.0	0.0	0.0	0.0	0.0	0.0	0.0	0.0	0.0	0.0	0.0	0.0	0.0	0.0	1.0	0.0
WDR18	57418	symbol	H. sapiens	57418	H. sapiens	WDR18	WD repeat domain 18	WDR18 is a gene that belongs to the WD repeat protein family. This family is involved in various cellular processes such as cell cycle progression, signal transduction, apoptosis, and gene regulation. WD repeats are regions of approximately 40 amino acids that are minimally conserved and are typically bracketed by gly-his and trp-asp (GH-WD). These regions may facilitate the formation of heterotrimeric or multiprotein complexes. The function of WDR18 is not yet fully understood, but it is believed to play a role in the regulation of gene expression.	There is limited information available on the disease implications of WDR18. However, recent studies have suggested that mutations in this gene may be associated with developmental disorders such as intellectual disability and autism spectrum disorder. Targeted drug discovery efforts for WDR18 are also limited, as its function is not yet fully understood. However, some studies have suggested that WDR18 may be a potential therapeutic target for cancer treatment, as it has been found to be overexpressed in certain types of cancer. Currently, there are no drugs on the market that specifically target WDR18. However, there are drugs that target other members of the WD repeat protein family, such as the proteasome inhibitor bortezomib, which is used to treat multiple myeloma.	GO:0006261 DNA-templated DNA replication;GO:0006260 DNA replication;GO:0006364 rRNA processing		Predicted intracellular proteins	Nucleoplasm (Supported)				1.0	1.0	0.0	0.0	0.0	0.0	0.0	1.0	0.0	0.0	0.0	0.0	0.0	0.0	0.0	0.0	0.0	0.0	0.0	0.0
NUPL2	11097	gene_synonym	H. sapiens	11097	H. sapiens	NUP42	nucleoporin 42	NUP42, also known as nucleoporin 42, is a human gene that plays a role in enabling nuclear export signal receptor activity and is involved in protein export from the nucleus. It is located in both the cytosol and nucleoplasm and colocalizes with the nuclear envelope. This information is provided by the Alliance of Genome Resources as of April 2022.	There is limited information available on the disease implications of NUP42. However, research has shown that mutations in other nucleoporin genes can lead to various diseases, including cancer, neurodegenerative disorders, and developmental abnormalities. Therefore, it is possible that mutations in NUP42 could also contribute to the development of these diseases. As for targeted drug discovery efforts, there is currently no information available on any specific drugs targeting NUP42. However, there has been research on drugs targeting other nucleoporin genes, such as selinexor, which targets the exportin XPO1 and has been approved for the treatment of multiple myeloma and diffuse large B-cell lymphoma. Additionally, there are ongoing clinical trials for other drugs targeting nucleoporins, such as verdinexor and KPT-9274. In conclusion, while there is limited information available on the disease implications and targeted drug discovery efforts for NUP42 specifically, research on other nucleoporin genes suggests that mutations in NUP42 could potentially contribute to various diseases. Additionally, there are ongoing efforts to develop drugs targeting nucleoporins, which could potentially have implications for the treatment of diseases associated with NUP42.	GO:0006611 protein export from nucleus;GO:0051028 mRNA transport;GO:0051168 nuclear export		Transporters:Transporter channels and pores; Predicted intracellular proteins	Nuclear membrane (Supported); Additional: Cytosol;Nucleoplasm				1.0	0.0	1.0	0.0	1.0	1.0	1.0	0.0	1.0	0.0	0.0	1.0	0.0	0.0	0.0	0.0	0.0	0.0	0.0	0.0
UBE2A	7319	symbol	H. sapiens	7319	H. sapiens	UBE2A	ubiquitin conjugating enzyme E2 A	The UBE2A gene encodes a member of the E2 ubiquitin-conjugating enzyme family, which is involved in the modification of proteins with ubiquitin for degradation. This enzyme is required for post-replicative DNA damage repair and may play a role in transcriptional regulation. Mutations in this gene are associated with cognitive disability. Alternative splicing results in multiple transcript variants.	Mutations in the UBE2A gene have been associated with X-linked intellectual disability (XLID), a condition characterized by significant impairment in cognitive abilities and adaptive behavior. Targeted drug discovery efforts for UBE2A-related XLID are currently limited, but research is ongoing to identify potential therapeutic targets. One approach is to develop drugs that can enhance the function of the UBE2A enzyme, which may help to restore normal protein degradation and improve cognitive function. Another approach is to target downstream pathways that are affected by UBE2A mutations, such as the mTOR signaling pathway. While there are currently no drugs on the market specifically targeting UBE2A-related XLID, there are several drugs approved for other conditions that may have potential therapeutic benefits. For example, mTOR inhibitors such as rapamycin have been shown to improve cognitive function in animal models of XLID, and are currently being tested in clinical trials for other neurodevelopmental disorders.	GO:1901526 positive regulation of mitophagy;GO:1903599 positive regulation of autophagy of mitochondrion;GO:0006301 postreplication repair		Predicted intracellular proteins; Human disease related genes:Other diseases:Mental and behavioural disorders; ENZYME proteins:Transferases; Potential drug targets; Disease related genes; Enzymes	Cytosol;Nucleoplasm;Plasma membrane (Approved); Additional: Flagellar centriole;Mid piece;Principal piece;Vesicles				0.0	0.0	0.0	1.0	0.0	0.0	0.0	1.0	0.0	0.0	0.0	0.0	0.0	0.0	0.0	0.0	0.0	0.0	1.0	0.0
MAP2K3	5606	symbol	H. sapiens	5606	H. sapiens	MAP2K3	mitogen-activated protein kinase kinase 3	MAP2K3 is a protein kinase that belongs to the MAP kinase kinase family. It is activated by mitogenic and environmental stress and participates in the MAP kinase-mediated signaling cascade. MAP2K3 phosphorylates and activates MAPK14/p38-MAPK and is necessary for the expression of glucose transporter. The active form of MAP2K3 accumulates in response to the expression of RAS oncogene, leading to the constitutive activation of MAPK14 and conferring oncogenic transformation of primary cells. The inhibition of MAP2K3 is involved in the pathogenesis of Yersina pseudotuberculosis. Multiple alternatively spliced transcript variants that encode distinct isoforms have been reported for this gene.	MAP2K3 has been implicated in various diseases, including cancer, inflammation, and cardiovascular diseases. In cancer, MAP2K3 has been shown to be overexpressed in several types of tumors, including breast, lung, and pancreatic cancer. Targeting MAP2K3 has been explored as a potential therapeutic strategy for cancer treatment. Several small molecule inhibitors of MAP2K3 have been developed, including BIX02189 and ASK1 inhibitor, which have shown promising results in preclinical studies. However, no MAP2K3 inhibitors have been approved for clinical use yet. In addition to cancer, MAP2K3 has also been implicated in inflammatory diseases, such as rheumatoid arthritis and inflammatory bowel disease. Targeting MAP2K3 has been explored as a potential therapeutic strategy for these diseases as well. For example, a small molecule inhibitor of MAP2K3, GSK2830371, has shown efficacy in preclinical models of rheumatoid arthritis. Overall, while there are currently no approved drugs targeting MAP2K3, there is ongoing research and drug discovery efforts focused on this protein kinase as a potential therapeutic target for various diseases.	GO:0072709 cellular response to sorbitol;GO:0072708 response to sorbitol;GO:0038066 p38MAPK cascade	yes	Predicted intracellular proteins; ENZYME proteins:Transferases; Potential drug targets; Disease related genes; Enzymes; Kinases:STE Ser/Thr protein kinases	Cytosol;Nucleoplasm (Approved)	Fostamatinib	(M209)PID P38 GAMMA DELTA PATHWAY; (M267)PID ANTHRAX PATHWAY; (M20)PID P38 MKK3 6PATHWAY	(M5923)HALLMARK PI3K AKT MTOR SIGNALING; (M5890)HALLMARK TNFA SIGNALING VIA NFKB; (M5924)HALLMARK MTORC1 SIGNALING	0.0	0.0	0.0	0.0	0.0	0.0	0.0	0.0	0.0	1.0	0.0	0.0	0.0	0.0	0.0	0.0	0.0	0.0	0.0	0.0
CHTOP	26097	symbol	H. sapiens	26097	H. sapiens	CHTOP	chromatin target of PRMT1	The human gene CHTOP encodes a small nuclear protein that contains an arginine and glycine rich region. It is involved in the regulation of fetal globin gene expression and the activation of estrogen-responsive genes. Recent research has shown that CHTOP binds to 5-hydroxymethylcytosine (5hmC) and associates with an arginine methyltransferase complex, which promotes methylation of arginine 3 of histone H4 (H4R3) and activation of genes involved in glioblastomagenesis. The gene has multiple alternatively spliced transcript variants that encode different isoforms.	There is limited information available on the disease implications of CHTOP. However, recent studies have suggested that CHTOP may play a role in glioblastoma, a type of brain cancer. Targeted drug discovery efforts for CHTOP are also limited, as the function of the protein is not yet fully understood. However, there have been some studies exploring the potential of targeting CHTOP in cancer therapy. One study found that inhibiting CHTOP expression in glioblastoma cells led to decreased cell proliferation and increased cell death. Currently, there are no drugs on the market that specifically target CHTOP. However, there are drugs that target histone methylation, which is a process that CHTOP is involved in. For example, the drug tazemetostat targets the histone methyltransferase EZH2 and is approved for the treatment of certain types of lymphoma.	GO:0051096 positive regulation of helicase activity;GO:0051095 regulation of helicase activity;GO:0032781 positive regulation of ATP-dependent activity		Predicted intracellular proteins	Nuclear speckles (Supported)				0.0	0.0	0.0	0.0	0.0	0.0	0.0	0.0	0.0	0.0	0.0	0.0	0.0	0.0	0.0	0.0	0.0	0.0	0.0	0.0
WWC2	80014	symbol	H. sapiens	80014	H. sapiens	WWC2	WW and C2 domain containing 2	WWC2 is a gene that encodes a protein belonging to the WW-and-C2-domain-containing family. This protein has two WW domains at the N-terminus that bind to target proteins with L/PPxY motifs, an internal C2 domain for membrane association, and C-terminal alpha protein kinase C binding sites and class III PDZ domain-interaction motifs. The protein can form homo- and heterodimers and modulate hippo pathway signaling. The hippo pathway is a signaling pathway that regulates cell growth and organ size. Mutations in WWC2 have been associated with various cancers, including breast, lung, and liver cancer.	There is limited information available on targeted drug discovery efforts for WWC2. However, the association of WWC2 mutations with various cancers suggests that it could be a potential target for cancer therapy. Some studies have shown that WWC2 knockdown can inhibit cancer cell proliferation and induce apoptosis, indicating that targeting WWC2 could be a promising strategy for cancer treatment. Currently, there are no drugs specifically targeting WWC2 on the market. However, there are drugs that target the hippo pathway, which WWC2 is involved in regulating. For example, verteporfin, a drug used to treat macular degeneration, has been shown to inhibit the hippo pathway by disrupting the interaction between YAP and TEAD, two key components of the pathway. This drug has also shown promising results in preclinical studies for the treatment of various cancers, including breast and liver cancer. Another drug, TAZ-003, is a small molecule inhibitor of TAZ, a downstream effector of the hippo pathway. This drug has shown efficacy in preclinical studies for the treatment of breast cancer.	GO:0035329 hippo signaling;GO:0035331 negative regulation of hippo signaling;GO:0046621 negative regulation of organ growth		Predicted intracellular proteins	Microtubules (Approved)				0.0	0.0	0.0	0.0	0.0	0.0	0.0	0.0	0.0	0.0	0.0	0.0	0.0	0.0	0.0	0.0	0.0	0.0	0.0	0.0
RBM6	10180	symbol	H. sapiens	10180	H. sapiens	RBM6	RNA binding motif protein 6	RBM6, or RNA binding motif protein 6, is a gene that encodes a protein that is involved in RNA binding activity. It is predicted to play a role in mRNA splicing through the spliceosome and is active in the nucleus. The function of RBM6 is not fully understood, but it is believed to be involved in regulating gene expression and may play a role in cancer development. Further research is needed to fully understand the function of RBM6 and its potential therapeutic applications.	RBM6 has been implicated in various types of cancer, including lung, breast, and ovarian cancer. Studies have shown that RBM6 expression is reduced in cancer cells, suggesting that it may act as a tumor suppressor. Targeting RBM6 could therefore be a potential strategy for cancer therapy. However, there are currently no drugs specifically targeting RBM6. There have been some efforts to develop drugs that target RNA binding proteins, including RBM6. For example, a small molecule inhibitor of the RNA binding protein HuR has been developed and is currently in clinical trials for the treatment of solid tumors. However, it is unclear whether this or similar drugs would be effective against RBM6. Overall, more research is needed to fully understand the role of RBM6 in cancer and to develop targeted therapies for this gene. While there are currently no drugs on the market that specifically target RBM6, ongoing efforts to develop drugs that target RNA binding proteins may eventually lead to new treatments for cancer and other diseases.	GO:0000377 RNA splicing, via transesterification reactions with bulged adenosine as nucleophile;GO:0000398 mRNA splicing, via spliceosome;GO:0000375 RNA splicing, via transesterification reactions		Predicted intracellular proteins; Cancer-related genes:Candidate cancer biomarkers	Nuclear speckles (Approved); Additional: Cytoplasmic bodies				1.0	0.0	0.0	0.0	0.0	0.0	0.0	0.0	0.0	0.0	0.0	0.0	0.0	0.0	0.0	0.0	0.0	0.0	0.0	0.0
CENPN	55839	symbol	H. sapiens	55839	H. sapiens	CENPN	centromere protein N	CENPN is a gene that encodes a protein that is crucial for the assembly of kinetochores, which are structures that help to separate chromosomes during cell division. The protein is bound to kinetochores during specific phases of the cell cycle and recruits other proteins to the centromere. There are multiple versions of the protein that are produced through alternative splicing of the gene. Pseudogenes of CENPN are also present on chromosome 2. Overall, CENPN plays an important role in ensuring accurate chromosome segregation during cell division.	There is limited information available on the disease implications of CENPN mutations. However, studies have suggested that alterations in the expression or function of CENPN may contribute to the development of certain types of cancer, including breast and lung cancer. Targeted drug discovery efforts for CENPN are also limited, as the protein is not currently considered a druggable target. However, there are ongoing efforts to develop drugs that target other proteins involved in kinetochore assembly, which may indirectly affect CENPN function. Examples of successful drugs on the market that target kinetochore proteins include paclitaxel, which stabilizes microtubules and prevents chromosome segregation, and the Aurora kinase inhibitors, which disrupt the function of proteins involved in mitotic spindle assembly.	GO:0031055 chromatin remodeling at centromere;GO:0034080 CENP-A containing chromatin assembly;GO:0034508 centromere complex assembly		Predicted intracellular proteins	Nucleoplasm (Supported)			(M5908)HALLMARK ANDROGEN RESPONSE	0.0	0.0	0.0	1.0	1.0	0.0	0.0	0.0	0.0	0.0	0.0	0.0	0.0	1.0	0.0	0.0	0.0	0.0	0.0	0.0
IL27RA	9466	symbol	H. sapiens	9466	H. sapiens	IL27RA	interleukin 27 receptor subunit alpha	IL27RA is a gene that encodes a protein similar to the mouse T-cell cytokine receptor Tccr. This protein is predicted to be a glycosylated transmembrane protein and is involved in the differentiation of CD4+ helper T-cells into type 1 (Th1) cells, which are critical for cell-mediated immunity, and type 2 (Th2) cells, which are critical for most antibody responses. Mice deficient in cytokines, receptors, or associated transcription factors have impaired Th1 or Th2 immune responses. The IL27RA protein is an interleukin 27 receptor subunit alpha and is essential for the function of interleukin 27, a cytokine that plays a role in regulating immune responses.	IL27RA has been implicated in various diseases, including autoimmune disorders, infectious diseases, and cancer. In autoimmune disorders, such as multiple sclerosis and rheumatoid arthritis, IL27RA has been shown to play a role in regulating the immune response and controlling inflammation. In infectious diseases, IL27RA has been found to be involved in the immune response to viral and bacterial infections. In cancer, IL27RA has been shown to have both pro- and anti-tumor effects, depending on the type of cancer and the stage of the disease. Targeted drug discovery efforts for IL27RA have focused on developing drugs that modulate the immune response and control inflammation. One approach has been to develop antibodies that target IL27RA and block its activity. Another approach has been to develop small molecule inhibitors that target the IL27RA signaling pathway. Several drugs targeting IL27RA are currently in clinical trials for various diseases, including autoimmune disorders and cancer. One example of a successful drug targeting IL27RA is ustekinumab, which is used to treat psoriasis and psoriatic arthritis. Ustekinumab is a monoclonal antibody that targets IL27RA and blocks the activity of interleukin 12 and interleukin 23, which are cytokines that play a role in the immune response and inflammation. Another example is tocilizumab, which is used to treat rheumatoid arthritis and other autoimmune disorders. Tocilizumab is a monoclonal antibody that targets the interleukin 6 receptor, which is also involved in the immune response and inflammation.	GO:2000408 negative regulation of T cell extravasation;GO:2000407 regulation of T cell extravasation;GO:2000405 negative regulation of T cell migration			Vesicles (Approved)		(M36)PID IL27 PATHWAY	(M5950)HALLMARK ALLOGRAFT REJECTION	0.0	0.0	0.0	0.0	0.0	0.0	0.0	0.0	0.0	0.0	0.0	0.0	0.0	0.0	0.0	0.0	0.0	0.0	0.0	0.0
RBBP8	5932	symbol	H. sapiens	5932	H. sapiens	RBBP8	RB binding protein 8, endonuclease	RBBP8, also known as RB binding protein 8, endonuclease, is a nuclear protein that is expressed in all tissues. It interacts with retinoblastoma protein, which regulates cell proliferation, and is also associated with BRCA1, a tumor suppressor gene. RBBP8 is thought to modulate the functions of BRCA1 in transcriptional regulation, DNA repair, and cell cycle checkpoint control. It may also act as a tumor suppressor gene in the same pathway as BRCA1. There are three transcript variants of RBBP8 that encode two different isoforms, and additional variants exist but have not been fully characterized.	RBBP8 has been implicated in several diseases, including cancer, neurodegenerative disorders, and developmental disorders. In cancer, RBBP8 has been shown to be overexpressed in several types of tumors, including breast, lung, and ovarian cancers, and its expression levels have been correlated with poor prognosis. Targeted drug discovery efforts have focused on developing inhibitors of RBBP8 to prevent its interaction with BRCA1 and inhibit tumor growth. One example of a successful drug targeting RBBP8 is the PARP inhibitor olaparib, which has been approved for the treatment of ovarian and breast cancers in patients with BRCA1/2 mutations. Olaparib works by inhibiting PARP, which leads to the accumulation of DNA damage and the activation of the BRCA1-RBBP8 pathway, ultimately resulting in cell death. Other potential drug targets for RBBP8 include its interaction with retinoblastoma protein and its role in DNA repair and cell cycle checkpoint control.	GO:0010792 DNA double-strand break processing involved in repair via single-strand annealing;GO:0045002 double-strand break repair via single-strand annealing;GO:0110025 DNA strand resection involved in replication fork processing		Disease related genes; Predicted intracellular proteins; Human disease related genes:Congenital malformations:Other congenital malformations	Nucleoplasm (Supported)		(M258)PID BARD1 PATHWAY; (M84)PID ATM PATHWAY; (M288)PID HES HEY PATHWAY	(M5906)HALLMARK ESTROGEN RESPONSE EARLY; (M5907)HALLMARK ESTROGEN RESPONSE LATE	0.0	0.0	0.0	1.0	0.0	0.0	0.0	1.0	0.0	0.0	1.0	0.0	0.0	0.0	0.0	0.0	0.0	0.0	0.0	0.0
ZNF131	7690	symbol	H. sapiens	7690	H. sapiens	ZNF131	zinc finger protein 131	ZNF131 is a human gene that encodes for a zinc finger protein 131. This protein is predicted to have DNA-binding transcription activator and repressor activities, as well as RNA polymerase II cis-regulatory region sequence-specific DNA binding activity. It is also predicted to be involved in positive regulation of transcription by RNA polymerase II. ZNF131 is located in the intermediate filament cytoskeleton and nucleoplasm.	There is limited information available on the disease implications of ZNF131. However, some studies have suggested that it may play a role in cancer development and progression. Targeted drug discovery efforts for ZNF131 are also limited, as its function and role in disease are not well understood. Currently, there are no drugs on the market that specifically target ZNF131. However, there are drugs that target other proteins involved in cancer development and progression, such as chemotherapy drugs and targeted therapies like monoclonal antibodies and tyrosine kinase inhibitors. Further research is needed to fully understand the role of ZNF131 in disease and to develop targeted therapies for its potential implications.	GO:0001817 regulation of cytokine production;GO:0000122 negative regulation of transcription by RNA polymerase II;GO:0045944 positive regulation of transcription by RNA polymerase II		Transcription factors:Zinc-coordinating DNA-binding domains; Predicted intracellular proteins	Nucleoplasm (Enhanced); Additional: Intermediate filaments				0.0	0.0	0.0	0.0	0.0	0.0	0.0	0.0	0.0	0.0	0.0	0.0	0.0	0.0	0.0	0.0	0.0	0.0	0.0	0.0
TTC19	54902	symbol	H. sapiens	54902	H. sapiens	TTC19	tetratricopeptide repeat domain 19	TTC19 is a human gene that encodes a protein with a tetratricopeptide repeat (TPR) domain. This domain contains several TPRs of about 34 amino acids each, which are involved in protein-protein interactions. The protein is located in the inner mitochondrial membrane and is involved in the formation of the mitochondrial respiratory chain III. It has also been suggested that the protein plays a role in cytokinesis. Mutations in this gene cause mitochondrial complex III deficiency. There are alternatively spliced transcript variants of this gene.	Mutations in the TTC19 gene have been linked to mitochondrial complex III deficiency, a rare genetic disorder that affects the function of the mitochondrial respiratory chain. This can lead to a wide range of symptoms, including muscle weakness, developmental delays, seizures, and neurological problems. There are currently no targeted drug discovery efforts specifically for TTC19 mutations, but research is ongoing to develop treatments for mitochondrial disorders in general. One example of a successful drug on the market for mitochondrial disorders is EPI-743, which has been shown to improve the function of the respiratory chain and reduce oxidative stress in patients with Leigh syndrome, a related mitochondrial disorder. Another drug, idebenone, has been approved for the treatment of Friedreich's ataxia, another mitochondrial disorder, and is thought to work by improving mitochondrial function and reducing oxidative stress.	GO:0017062 respiratory chain complex III assembly;GO:0034551 mitochondrial respiratory chain complex III assembly;GO:0017004 cytochrome complex assembly		Disease related genes; Predicted intracellular proteins; Human disease related genes:Congenital disorders of metabolism:Mitochondrial diseases	Mitochondria (Enhanced)				0.0	0.0	0.0	1.0	0.0	0.0	0.0	0.0	0.0	1.0	0.0	0.0	0.0	0.0	0.0	0.0	0.0	0.0	0.0	0.0
CKAP2	26586	symbol	H. sapiens	26586	H. sapiens	CKAP2	cytoskeleton associated protein 2	CKAP2 is a gene that encodes a protein that is associated with the cytoskeleton and helps to stabilize microtubules. This protein plays a role in regulating cell division and is regulated through phosphorylation at multiple serine and threonine residues. There is a pseudogene of this gene on chromosome 14, and alternative splicing results in multiple transcript variations.	Research on CKAP2 and its disease implications is still in its early stages, and there are currently no targeted drug discovery efforts or drugs on the market specifically targeting this gene. However, studies have suggested that CKAP2 may play a role in cancer development and progression. For example, one study found that CKAP2 expression was significantly higher in breast cancer tissues compared to normal breast tissues, and that higher CKAP2 expression was associated with poorer survival outcomes. Another study found that CKAP2 was overexpressed in hepatocellular carcinoma and that its knockdown inhibited cancer cell proliferation and migration. These findings suggest that CKAP2 may be a potential target for cancer therapy in the future. However, further research is needed to fully understand the role of CKAP2 in cancer and to develop targeted therapies.	GO:0007026 negative regulation of microtubule depolymerization;GO:0031114 regulation of microtubule depolymerization;GO:0031111 negative regulation of microtubule polymerization or depolymerization		Predicted intracellular proteins	Basal body;Microtubules;Primary cilium (Supported); Additional: Centrosome;Mitotic spindle				0.0	0.0	0.0	1.0	0.0	0.0	0.0	0.0	0.0	0.0	0.0	0.0	0.0	0.0	0.0	0.0	0.0	0.0	0.0	0.0
TIMMDC1	51300	symbol	H. sapiens	51300	H. sapiens	TIMMDC1	translocase of inner mitochondrial membrane domain containing 1	TIMMDC1, also known as translocase of inner mitochondrial membrane domain containing 1, is a gene that is located in both the mitochondrion and nucleoplasm. It has been implicated in nuclear type mitochondrial complex I deficiency 31, which is a rare genetic disorder that affects the function of complex I in the mitochondria. The exact role of TIMMDC1 in this disorder is not fully understood, but it is believed to be involved in the transport of proteins into the mitochondria. Further research is needed to fully understand the function of TIMMDC1 and its potential role in mitochondrial disorders.	There is currently limited information available on the disease implications of TIMMDC1. However, as it has been implicated in nuclear type mitochondrial complex I deficiency 31, it may be a potential target for drug discovery efforts aimed at treating this disorder. Currently, there are no drugs on the market specifically targeting TIMMDC1. However, there are drugs that target complex I deficiency, such as idebenone, which has been approved for the treatment of Leber's hereditary optic neuropathy (LHON), a mitochondrial disorder that affects the optic nerve. Other drugs that target mitochondrial dysfunction, such as coenzyme Q10 and creatine, have also been investigated for their potential therapeutic benefits in mitochondrial disorders. Further research is needed to determine if targeting TIMMDC1 specifically could be a viable approach for treating complex I deficiency and other mitochondrial disorders.	GO:0010257 NADH dehydrogenase complex assembly;GO:0032981 mitochondrial respiratory chain complex I assembly;GO:0033108 mitochondrial respiratory chain complex assembly		Disease related genes; Predicted intracellular proteins; Human disease related genes:Congenital disorders of metabolism:Mitochondrial diseases	Mitochondria (Enhanced); Additional: Nucleoplasm				0.0	0.0	0.0	0.0	0.0	0.0	0.0	0.0	0.0	1.0	0.0	0.0	0.0	0.0	0.0	0.0	0.0	0.0	0.0	0.0
TPBG	7162	symbol	H. sapiens	7162	H. sapiens	TPBG	trophoblast glycoprotein	The TPBG gene encodes a transmembrane glycoprotein that plays a role in cell adhesion. It is an oncofetal antigen that is specific to trophoblast cells, which are involved in the development of the placenta during pregnancy. In adults, TPBG is highly expressed in many tumor cells and is associated with poor clinical outcomes in numerous cancers. The gene undergoes alternate splicing in the 5' UTR, resulting in multiple transcript variants that encode the same protein. Overall, TPBG is an important gene involved in cell adhesion and has implications in cancer research.	TPBG has been implicated in various types of cancer, including breast, ovarian, lung, and pancreatic cancer. High expression of TPBG has been associated with poor prognosis and resistance to chemotherapy in these cancers. Therefore, TPBG has been identified as a potential therapeutic target for cancer treatment. Several studies have investigated the use of TPBG-targeted therapies, including monoclonal antibodies and small molecule inhibitors, to inhibit tumor growth and improve patient outcomes. However, there are currently no TPBG-targeted drugs on the market. Nonetheless, ongoing research efforts continue to explore the potential of TPBG as a therapeutic target for cancer treatment.	GO:0008355 olfactory learning;GO:0042048 olfactory behavior;GO:0140059 dendrite arborization			Nucleoplasm (Approved)			(M5891)HALLMARK HYPOXIA; (M5906)HALLMARK ESTROGEN RESPONSE EARLY; (M5907)HALLMARK ESTROGEN RESPONSE LATE	0.0	0.0	0.0	0.0	0.0	0.0	0.0	0.0	0.0	0.0	0.0	0.0	0.0	0.0	0.0	0.0	0.0	0.0	0.0	0.0
EIF3J	8669	symbol	H. sapiens	8669	H. sapiens	EIF3J	eukaryotic translation initiation factor 3 subunit J	EIF3J is a gene that encodes a core subunit of the eukaryotic initiation factor 3 complex. This complex plays a crucial role in the initiation of translation by helping to recruit protein and mRNA components to the 40S ribosome. There are pseudogenes for this gene on chromosomes 1, 3, and 9, and alternative splicing results in multiple transcript variants encoding different isoforms.	There is limited information available on the disease implications of EIF3J. However, recent studies have suggested that EIF3J may play a role in the development and progression of certain cancers, including breast cancer and hepatocellular carcinoma. Targeted drug discovery efforts for EIF3J are still in the early stages, but there is potential for the development of drugs that target the eukaryotic initiation factor 3 complex as a whole. One example of a successful drug that targets translation initiation is eFT508, which is currently in clinical trials for the treatment of solid tumors. Another example is omacetaxine mepesuccinate, which targets the initiation factor eIF4E and is approved for the treatment of chronic myeloid leukemia. Further research is needed to fully understand the potential therapeutic implications of targeting EIF3J and the eukaryotic initiation factor 3 complex.	GO:0001732 formation of cytoplasmic translation initiation complex;GO:0002183 cytoplasmic translational initiation;GO:0006413 translational initiation		Predicted intracellular proteins	Cytosol (Approved)			(M5926)HALLMARK MYC TARGETS V1; (M5950)HALLMARK ALLOGRAFT REJECTION	1.0	1.0	0.0	0.0	0.0	1.0	0.0	0.0	0.0	0.0	0.0	0.0	0.0	0.0	0.0	0.0	0.0	0.0	0.0	0.0
ACTR2	10097	symbol	H. sapiens	10097	H. sapiens	ACTR2	actin related protein 2	ACTR2 is a human gene that encodes a protein that is a major component of the ARP2/3 complex. The specific function of this gene is not yet known, but the ARP2/3 complex is essential for cell shape and motility through the assembly and protrusion of lamellipodial actin. Two different isoforms of the protein have been identified through transcript variants.	Mutations in the ACTR2 gene have been associated with several diseases, including Baraitser-Winter syndrome, a rare genetic disorder characterized by intellectual disability, epilepsy, and distinctive facial features. Additionally, ACTR2 mutations have been linked to a form of hereditary spastic paraplegia, a group of neurological disorders that affect the ability to walk. Targeted drug discovery efforts for ACTR2 are still in the early stages, but there is potential for drugs that modulate the activity of the ARP2/3 complex to be developed for the treatment of diseases associated with ACTR2 mutations. One example of a successful drug that targets the ARP2/3 complex is cytochalasin D, which is used as an anti-cancer agent due to its ability to disrupt actin dynamics and inhibit cell migration. Another example is CK-666, a small molecule inhibitor of the ARP2/3 complex that has shown promise in preclinical studies for the treatment of metastatic cancer. However, more research is needed to fully understand the potential of targeting ACTR2 and the ARP2/3 complex for therapeutic purposes.	GO:0016344 meiotic chromosome movement towards spindle pole;GO:0051305 chromosome movement towards spindle pole;GO:0033206 meiotic cytokinesis		Predicted intracellular proteins	Cytosol (Uncertain); Additional: Nucleoli	N-[2-(2-methyl-1H-indol-3-yl)ethyl]thiophene-2-carboxamide; (2S)-2-(3-bromophenyl)-3-(5-chloro-2-hydroxyphenyl)-1,3-thiazolidin-4-one	(M16801)SIG REGULATION OF THE ACTIN CYTOSKELETON BY RHO GTPASES; (M5193)SIG CHEMOTAXIS; (M278)PID RAC1 PATHWAY	(M5923)HALLMARK PI3K AKT MTOR SIGNALING; (M5924)HALLMARK MTORC1 SIGNALING	0.0	0.0	0.0	1.0	1.0	1.0	0.0	0.0	0.0	0.0	0.0	0.0	0.0	1.0	1.0	1.0	0.0	0.0	0.0	0.0
NUP85	79902	symbol	H. sapiens	79902	H. sapiens	NUP85	nucleoporin 85	NUP85 is a gene that encodes a protein component of the Nup107-160 subunit of the nuclear pore complex. This complex is embedded in the nuclear envelope and facilitates the transport of macromolecules between the cytoplasm and nucleus. In addition, the protein encoded by NUP85 can bind to the C-terminus of chemokine receptor CCR2 and promote the movement of monocytes, which is involved in the inflammatory response. Alternative splicing of NUP85 results in multiple transcript variants.	There is limited information on the disease implications of NUP85 mutations. However, mutations in other genes encoding components of the nuclear pore complex have been associated with a range of diseases, including cancer, neurodegenerative disorders, and developmental disorders. Targeted drug discovery efforts for NUP85 are also limited, likely due to the lack of understanding of its specific role in disease. However, there are ongoing efforts to develop drugs targeting other components of the nuclear pore complex, such as Nup98, which has been implicated in leukemia. One example of a successful drug targeting the nuclear pore complex is selinexor, which targets exportin 1 and has been approved for the treatment of multiple myeloma and diffuse large B-cell lymphoma.	GO:0048246 macrophage chemotaxis;GO:1905517 macrophage migration;GO:0030032 lamellipodium assembly		Predicted intracellular proteins; Human disease related genes:Urinary system diseases:Kidney diseases; Potential drug targets; Disease related genes; Transporters:Transporter channels and pores	Nucleoplasm (Supported); Additional: Actin filaments;Basal body;Cytosol;Vesicles				1.0	0.0	1.0	0.0	1.0	1.0	1.0	0.0	1.0	1.0	0.0	1.0	0.0	1.0	0.0	0.0	0.0	0.0	0.0	0.0
TBC1D1	23216	symbol	H. sapiens	23216	H. sapiens	TBC1D1	TBC1 domain family member 1	TBC1D1 is a human gene that belongs to the TBC1 domain family, which includes proteins that share a TBC domain of 180-200 amino acids. This domain is believed to play a role in regulating cell growth and differentiation. TBC1D1 is the founding member of this family and shares significant homology with other proteins such as TRE2, yeast Bub2, and CDC16. The function of TBC1D1 is not fully understood, but it has been implicated in the regulation of glucose uptake and metabolism in skeletal muscle. Mutations in TBC1D1 have been associated with obesity and insulin resistance in humans.	TBC1D1 has been implicated in the development of obesity and insulin resistance, which are major risk factors for type 2 diabetes and cardiovascular disease. As such, there is growing interest in developing drugs that target TBC1D1 as a potential therapeutic strategy for these conditions. However, there are currently no drugs on the market that specifically target TBC1D1. One approach to drug discovery for TBC1D1 is to identify small molecules that can modulate its activity. For example, a recent study identified a compound called TBC1D1 activator 1 (T1A-1) that can activate TBC1D1 and improve glucose uptake in skeletal muscle cells. This compound has potential as a therapeutic agent for insulin resistance and type 2 diabetes, although further studies are needed to evaluate its safety and efficacy in humans. Another approach is to develop antibodies that can target TBC1D1. A recent study showed that an antibody against TBC1D1 can improve glucose uptake in skeletal muscle cells and reduce blood glucose levels in mice with diet-induced obesity. This suggests that TBC1D1-targeted antibodies could be a promising therapeutic strategy for obesity and related metabolic disorders. Overall, while there is still much to learn about the function of TBC1D1 and its potential as a therapeutic target, recent studies have provided promising leads for drug discovery efforts.			Transporters:Accessory Factors Involved in Transport; Predicted intracellular proteins	Nucleoli (Supported)				0.0	0.0	0.0	0.0	0.0	0.0	0.0	0.0	0.0	0.0	0.0	0.0	0.0	0.0	1.0	1.0	0.0	0.0	0.0	0.0
ZNF292	23036	symbol	H. sapiens	23036	H. sapiens	ZNF292	zinc finger protein 292	ZNF292 is a gene that encodes a zinc finger transcription factor that is dependent on growth hormone and acts as a tumor suppressor. Mutations in this gene have been linked to various types of cancer, including gastric cancer, colorectal cancer, and chronic lymphocytic leukemia.	There is currently limited information available on targeted drug discovery efforts for ZNF292. However, the potential tumor suppressor role of this gene in various types of cancer suggests that it could be a promising target for drug development. Some studies have suggested that restoring ZNF292 expression could be a potential therapeutic strategy for cancer treatment. As of now, there are no drugs on the market that specifically target ZNF292. However, there are several drugs that have been approved for the treatment of various types of cancer that may indirectly affect ZNF292 expression or function. For example, the chemotherapy drug 5-fluorouracil has been shown to increase ZNF292 expression in colorectal cancer cells. Additionally, the targeted therapy drug imatinib has been shown to induce ZNF292 expression in chronic myeloid leukemia cells. Overall, further research is needed to fully understand the role of ZNF292 in cancer and to develop targeted therapies for this gene.	GO:0045944 positive regulation of transcription by RNA polymerase II;GO:0045893 positive regulation of DNA-templated transcription;GO:1902680 positive regulation of RNA biosynthetic process		Disease related genes; Human disease related genes:Other diseases:Mental and behavioural disorders; Predicted intracellular proteins; Transcription factors:Zinc-coordinating DNA-binding domains	Nuclear membrane;Nucleoplasm (Approved)			(M5891)HALLMARK HYPOXIA; (M5937)HALLMARK GLYCOLYSIS	0.0	0.0	0.0	0.0	0.0	0.0	0.0	0.0	0.0	0.0	0.0	0.0	0.0	0.0	0.0	0.0	0.0	0.0	0.0	0.0
EPHX1	2052	symbol	H. sapiens	2052	H. sapiens	EPHX1	epoxide hydrolase 1	EPHX1 is a gene that encodes for the enzyme epoxide hydrolase 1, which plays a crucial role in the biotransformation of epoxides from the breakdown of aromatic compounds. This enzyme converts epoxides into trans-dihydrodiols, which can then be conjugated and eliminated from the body. Epoxide hydrolase is involved in both the activation and detoxification of epoxides. Mutations in the EPHX1 gene can lead to conditions such as preeclampsia, epoxide hydrolase deficiency, or increased epoxide hydrolase activity. There are multiple variants of the EPHX1 gene that encode for the same protein due to alternative splicing.	EPHX1 has been implicated in several diseases, including cardiovascular disease, cancer, and neurological disorders. In particular, studies have shown that genetic variations in EPHX1 may increase the risk of developing preeclampsia, a serious pregnancy complication characterized by high blood pressure and damage to organs. Additionally, mutations in EPHX1 have been linked to epoxide hydrolase deficiency, a rare genetic disorder that can cause developmental delays, seizures, and other neurological symptoms. Targeted drug discovery efforts have focused on developing inhibitors of epoxide hydrolase as potential treatments for various diseases. For example, inhibitors of epoxide hydrolase have been investigated as potential therapies for hypertension, inflammation, and cancer. One such drug, valproic acid, is used to treat epilepsy and bipolar disorder and has been shown to inhibit epoxide hydrolase activity. Another successful drug that targets EPHX1 is carbamazepine, which is used to treat epilepsy and neuropathic pain. Carbamazepine has been shown to induce the expression of EPHX1, leading to increased metabolism of certain drugs and potentially reducing their effectiveness. As a result, carbamazepine is often used in combination with other drugs to manage these conditions. Overall, EPHX1 plays an important role in the metabolism of epoxides and has been implicated in several diseases. Targeted drug discovery efforts have focused on developing inhibitors of epoxide hydrolase as potential therapies for various conditions, and several drugs on the market, such as valproic acid and carbamazepine, target EPHX1.	GO:1903165 response to polycyclic arene;GO:0120253 hydrocarbon catabolic process;GO:0097176 epoxide metabolic process		Predicted intracellular proteins; Peptidases:Serine-type peptidases; Potential drug targets; Disease related genes; ENZYME proteins:Hydrolases; Enzymes; Human disease related genes:Congenital disorders of metabolism:Congenital disorders of ion transport and metabolism; Cancer-related genes:Candidate cancer biomarkers				(M5935)HALLMARK FATTY ACID METABOLISM; (M5941)HALLMARK UV RESPONSE UP; (M5934)HALLMARK XENOBIOTIC METABOLISM	0.0	0.0	0.0	0.0	0.0	0.0	0.0	0.0	0.0	1.0	0.0	0.0	0.0	0.0	0.0	0.0	0.0	0.0	0.0	0.0
RTFDC1	51507	gene_synonym	H. sapiens	51507	H. sapiens	RTF2	replication termination factor 2	RTF2, or replication termination factor 2, is a gene that plays a role in DNA binding activity and is involved in the cellular response to hydroxyurea, a drug used in cancer treatment. It also regulates DNA stability and is located in the replication fork, which is the site where DNA replication occurs. This gene is important for proper DNA replication and maintenance of genetic stability.	There is limited information available on the disease implications of RTF2. However, its involvement in DNA replication and stability suggests that mutations in this gene could potentially lead to genetic instability and contribute to the development of certain cancers. As for targeted drug discovery efforts, there is currently no known drug that specifically targets RTF2. However, its role in the cellular response to hydroxyurea suggests that drugs targeting this pathway could potentially be effective in cancer treatment. Hydroxyurea is a drug that inhibits DNA synthesis and is used in the treatment of various types of cancer, including leukemia, melanoma, and ovarian cancer. It has been shown to induce replication stress and activate the ATR-CHK1 pathway, which is involved in DNA damage response and cell cycle regulation. Other drugs that target DNA replication and stability include PARP inhibitors, which are used in the treatment of certain types of breast and ovarian cancers. These drugs target the PARP enzyme, which is involved in DNA repair and maintenance. By inhibiting PARP, these drugs can cause DNA damage and induce cell death in cancer cells. In summary, while there is limited information available on the disease implications of RTF2, its involvement in DNA replication and stability suggests that it could potentially play a role in cancer development. Targeted drug discovery efforts for this gene are currently lacking, but drugs targeting the DNA replication and stability pathway, such as hydroxyurea and PARP inhibitors, have shown success in cancer treatment.	GO:0006274 DNA replication termination;GO:1902294 cell cycle DNA replication termination;GO:1902317 nuclear DNA replication termination		Predicted intracellular proteins	Nucleoli;Nucleoplasm (Supported)				0.0	0.0	0.0	1.0	0.0	0.0	0.0	1.0	0.0	0.0	0.0	0.0	0.0	0.0	0.0	0.0	0.0	0.0	0.0	0.0
PPP6R2	9701	symbol	H. sapiens	9701	H. sapiens	PPP6R2	protein phosphatase 6 regulatory subunit 2	PPP6R2 is a gene that encodes a regulatory protein for the catalytic subunit of protein phosphatase-6. This protein, along with the catalytic subunit, plays a crucial role in regulating the activity of Aurora A, a kinase essential for mitosis. Loss of function of either the regulatory or catalytic subunit of protein phosphatase-6 can disrupt spindle formation and chromosome alignment, leading to potential developmental abnormalities or diseases.	There is limited information available on the disease implications of PPP6R2 mutations. However, recent studies have suggested that mutations in PPP6R2 may be associated with neurodevelopmental disorders such as autism spectrum disorder and intellectual disability. Targeted drug discovery efforts for PPP6R2 are currently limited, but the potential role of this gene in regulating Aurora A activity suggests that it may be a promising target for cancer therapy. Several drugs targeting Aurora A, such as alisertib and MLN8237, have been developed and are currently in clinical trials for various types of cancer. However, there are currently no drugs specifically targeting PPP6R2. Further research is needed to fully understand the disease implications of PPP6R2 mutations and to develop targeted therapies for associated disorders.	GO:0009966 regulation of signal transduction;GO:0023051 regulation of signaling;GO:0010646 regulation of cell communication		Predicted intracellular proteins	Cytosol (Supported); Additional: Cytoplasmic bodies				0.0	0.0	0.0	0.0	0.0	0.0	0.0	0.0	0.0	0.0	0.0	0.0	0.0	0.0	0.0	0.0	0.0	0.0	0.0	0.0
COMT	1312	symbol	H. sapiens	1312	H. sapiens	COMT	catechol-O-methyltransferase	COMT is a gene that encodes for the enzyme catechol-O-methyltransferase. This enzyme is responsible for transferring a methyl group from S-adenosylmethionine to catecholamines, including neurotransmitters such as dopamine, epinephrine, and norepinephrine. This process is important in the degradation of these neurotransmitters. COMT also plays a role in the metabolism of catechol drugs used in the treatment of hypertension, asthma, and Parkinson's disease. There are two forms of COMT found in tissues, a soluble form (S-COMT) and a membrane-bound form (MB-COMT), with differences in their N-termini. Alternative translation initiation sites and promoters result in the formation of several transcript variants.	The COMT gene has been implicated in several diseases, including Parkinson's disease, schizophrenia, and bipolar disorder. In Parkinson's disease, decreased COMT activity has been associated with increased risk, while in schizophrenia and bipolar disorder, increased activity has been observed. Targeted drug discovery efforts have focused on developing drugs that modulate COMT activity, with the aim of treating these diseases. One successful drug on the market is entacapone, which inhibits COMT and is used in combination with levodopa/carbidopa to treat Parkinson's disease. Another drug, tolcapone, also inhibits COMT and is used in the treatment of Parkinson's disease, but has been associated with liver toxicity. In addition, several other drugs that indirectly affect COMT activity, such as antipsychotics and antidepressants, are used in the treatment of schizophrenia and bipolar disorder.	GO:0048243 norepinephrine secretion;GO:0016036 cellular response to phosphate starvation;GO:0001999 renal response to blood flow involved in circulatory renin-angiotensin regulation of systemic arterial blood pressure		Predicted intracellular proteins; Human disease related genes:Other diseases:Mental and behavioural disorders; ENZYME proteins:Transferases; FDA approved drug targets:Small molecule drugs; Disease related genes; Enzymes	Vesicles (Enhanced); Additional: Endoplasmic reticulum	Ademetionine; Tolcapone; Entacapone; 3,5-Dinitrocatechol; 2-Methoxyestradiol; BIA; N-[(E)-3-[(2R,3S,4R,5R)-5-(6-Aminopurin-9-yl)-3,4-dihydroxyoxolan-2-yl]prop-2-enyl]-2,3-dihydroxy-5-nitrobenzamide; Nialamide; (3,4-DIHYDROXY-2-NITROPHENYL)(PHENYL)METHANONE; 7,8-dihydroxy-4-phenyl-2H-chromen-2-one; Opicapone		(M5934)HALLMARK XENOBIOTIC METABOLISM	0.0	0.0	0.0	0.0	0.0	0.0	0.0	0.0	0.0	1.0	0.0	0.0	0.0	0.0	1.0	0.0	0.0	0.0	0.0	0.0
SGO2	151246	symbol	H. sapiens	151246	H. sapiens	SGO2	shugoshin 2	SGO2, also known as shugoshin 2, is a gene that is predicted to play a role in the segregation of homologous chromosomes during meiosis and the separation of sister chromatids during mitosis. It is also predicted to be involved in the maintenance of sister chromatid cohesion at the centromere and in protein localization. SGO2 is located in the centromeric region of the chromosome and is part of the mitotic cohesin complex. Its exact function and mechanism of action are still being studied.	There is limited information available on the disease implications of SGO2. However, mutations in genes involved in the segregation of chromosomes during meiosis and mitosis can lead to chromosomal abnormalities and genetic disorders such as Down syndrome, Turner syndrome, and Klinefelter syndrome. Targeted drug discovery efforts for SGO2 are also limited, as its exact function and mechanism of action are still being studied. There are currently no drugs on the market that specifically target SGO2. However, there are drugs that target other proteins involved in the segregation of chromosomes and maintenance of sister chromatid cohesion, such as the mitotic checkpoint kinase inhibitors, which are used in cancer treatment to prevent abnormal cell division. Further research on SGO2 may lead to the development of new targeted therapies for genetic disorders and cancer.	GO:0051177 meiotic sister chromatid cohesion;GO:0007062 sister chromatid cohesion;GO:0051321 meiotic cell cycle		Predicted intracellular proteins	Nucleoplasm (Enhanced); Additional: Nuclear bodies				0.0	0.0	0.0	1.0	1.0	0.0	0.0	0.0	0.0	0.0	0.0	0.0	0.0	1.0	0.0	0.0	0.0	0.0	0.0	0.0
MFN1	55669	symbol	H. sapiens	55669	H. sapiens	MFN1	mitofusin 1	MFN1, also known as mitofusin 1, is a human gene that plays a role in mitochondrial fusion. It is a mitochondrial membrane protein that interacts with another protein called mitofusin 2 to facilitate mitochondrial targeting. MFN1 and mitofusin 2 are homologs of the Drosophila protein fuzzy onion (Fzo). The protein encoded by MFN1 is involved in the process of mitochondrial fusion, which is important for maintaining the health and function of mitochondria. Mutations in MFN1 have been associated with various diseases, including Charcot-Marie-Tooth disease and optic atrophy. Understanding the function of MFN1 may provide insights into the development of treatments for these conditions.	Mutations in MFN1 have been associated with various diseases, including Charcot-Marie-Tooth disease (CMT) and optic atrophy. CMT is a group of inherited disorders that affect the peripheral nerves, causing muscle weakness and atrophy. MFN1 mutations have been identified in patients with CMT type 2A, which is characterized by progressive muscle weakness and atrophy in the feet, legs, and hands. Optic atrophy is a condition that affects the optic nerve, leading to vision loss. MFN1 mutations have been linked to autosomal dominant optic atrophy, a form of the condition that is inherited in a dominant pattern. Targeted drug discovery efforts for MFN1-related diseases are still in the early stages. However, recent studies have identified potential therapeutic targets for CMT and optic atrophy. For example, a study published in the journal Nature Communications in 2020 identified a small molecule called Mdivi-1 that can improve mitochondrial function and reduce muscle weakness in a mouse model of CMT2A. Another study published in the journal Cell Reports in 2019 found that a drug called rapamycin can improve mitochondrial function and prevent optic nerve degeneration in a mouse model of autosomal dominant optic atrophy. There are currently no drugs on the market specifically targeting MFN1-related diseases. However, there are drugs that target mitochondrial function more broadly, such as coenzyme Q10 and idebenone, which have been used to treat mitochondrial diseases. Additionally, drugs that target other proteins involved in mitochondrial fusion, such as mitofusin 2, may also be effective in treating MFN1-related diseases.	GO:0010918 positive regulation of mitochondrial membrane potential;GO:0045838 positive regulation of membrane potential;GO:0008053 mitochondrial fusion		Transporters:Transporter channels and pores; Predicted intracellular proteins	Mitochondria (Supported)				0.0	0.0	0.0	0.0	0.0	0.0	0.0	0.0	0.0	1.0	0.0	0.0	0.0	1.0	1.0	0.0	0.0	0.0	0.0	0.0
SPAST	6683	symbol	H. sapiens	6683	H. sapiens	SPAST	spastin	SPAST is a gene that encodes for a protein called spastin, which belongs to the AAA protein family. This protein family is involved in various cellular processes such as membrane trafficking, protein folding, and proteolysis. The SPAST gene produces multiple transcript variants that can result in different isoforms of spastin with varying lengths of their N-terminus and other protein regions. One isoform of spastin has been identified as a microtubule-severing enzyme that regulates microtubule abundance, mobility, and plus-end distribution. Mutations in the SPAST gene are responsible for the most common form of autosomal dominant spastic paraplegia 4.	Mutations in the SPAST gene are associated with the development of hereditary spastic paraplegia (HSP), a group of neurodegenerative disorders characterized by progressive spasticity and weakness of the lower limbs. HSP can be inherited in an autosomal dominant, autosomal recessive, or X-linked manner. There is currently no cure for HSP, and treatment is mainly supportive, focusing on managing symptoms such as spasticity, muscle weakness, and bladder dysfunction. Targeted drug discovery efforts for HSP are ongoing, with a focus on identifying compounds that can modulate microtubule dynamics and improve axonal transport. Some examples of successful drugs on the market for other neurodegenerative disorders that target microtubule dynamics include paclitaxel and vinblastine, which are used to treat cancer, and epothilone D, which is being investigated for the treatment of Alzheimer's disease.	GO:0051228 mitotic spindle disassembly;GO:0051230 spindle disassembly;GO:0031117 positive regulation of microtubule depolymerization		Human disease related genes:Nervous system diseases:Other nervous and sensory system diseases; Predicted intracellular proteins; ENZYME proteins:Isomerase; Potential drug targets; Disease related genes; Enzymes; Transporters:Transporter channels and pores	Nucleoplasm (Supported); Additional: Cytosol				0.0	0.0	0.0	1.0	0.0	0.0	0.0	0.0	0.0	0.0	1.0	0.0	0.0	0.0	1.0	0.0	0.0	1.0	0.0	0.0
ARPC1B	10095	symbol	H. sapiens	10095	H. sapiens	ARPC1B	actin related protein 2/3 complex subunit 1B	ARPC1B is a gene that encodes a subunit of the human Arp2/3 protein complex, which is involved in controlling actin polymerization in cells. This subunit is a member of the SOP2 family of proteins and is similar to the protein encoded by gene ARPC1A. The p41 subunit may be involved in assembling and maintaining the structure of the Arp2/3 complex, and multiple versions of the subunit may adapt the functions of the complex to different cell types or developmental stages. Additionally, this protein plays a role in centrosomal homeostasis by being an activator and substrate of the Aurora A kinase.	There is limited information available on the disease implications of ARPC1B mutations. However, recent studies have suggested that mutations in this gene may be associated with intellectual disability and developmental delay. Targeted drug discovery efforts for ARPC1B are currently limited, but the Arp2/3 complex has been identified as a potential therapeutic target for cancer treatment. Several drugs targeting the Arp2/3 complex, such as CK-666 and CK-869, have been developed and are currently being tested in preclinical studies. However, there are currently no drugs on the market specifically targeting ARPC1B or the Arp2/3 complex.	GO:0034314 Arp2/3 complex-mediated actin nucleation;GO:0045010 actin nucleation;GO:0043627 response to estrogen		Disease related genes; Predicted intracellular proteins	Cytosol;Vesicles (Supported)	N-[2-(2-methyl-1H-indol-3-yl)ethyl]thiophene-2-carboxamide; (2S)-2-(3-bromophenyl)-3-(5-chloro-2-hydroxyphenyl)-1,3-thiazolidin-4-one	(M278)PID RAC1 PATHWAY; (M81)PID CDC42 PATHWAY; (M164)PID ERBB1 DOWNSTREAM PATHWAY		0.0	0.0	0.0	0.0	1.0	1.0	0.0	0.0	0.0	0.0	0.0	0.0	0.0	1.0	0.0	0.0	0.0	0.0	0.0	0.0
HIST1H2AG	8969	gene_synonym	H. sapiens	8969	H. sapiens	H2AC11	H2A clustered histone 11	H2AC11 is a gene that encodes a replication-dependent histone, which is a member of the histone H2A family. Histones are nuclear proteins that are responsible for the nucleosome structure of the chromosomal fiber in eukaryotes. The gene is intronless and is found in the histone microcluster on chromosome 6p21.33. Transcripts from this gene lack polyA tails but instead contain a palindromic termination element. Two molecules of each of the four core histones (H2A, H2B, H3, and H4) form an octamer, around which approximately 146 bp of DNA is wrapped in repeating units, called nucleosomes. The linker histone, H1, interacts with linker DNA between nucleosomes and functions in the compaction of chromatin into higher order structures.	There is limited information available on the disease implications of H2AC11. However, research has shown that mutations in other histone genes can lead to various diseases, including cancer and developmental disorders. Targeted drug discovery efforts for histone genes have focused on developing inhibitors that target histone-modifying enzymes, such as histone deacetylases (HDACs) and histone methyltransferases (HMTs). These inhibitors have shown promise in preclinical studies and clinical trials for the treatment of various cancers, including lymphoma and leukemia. Examples of successful drugs on the market include Vorinostat and Romidepsin, which are HDAC inhibitors approved for the treatment of cutaneous T-cell lymphoma. However, more research is needed to determine the potential therapeutic applications of targeting H2AC11 specifically.	GO:0031507 heterochromatin formation;GO:0045814 negative regulation of gene expression, epigenetic;GO:0040029 epigenetic regulation of gene expression		Predicted intracellular proteins	Nucleoplasm (Supported)				0.0	0.0	1.0	0.0	0.0	0.0	0.0	0.0	0.0	0.0	0.0	0.0	0.0	0.0	0.0	0.0	0.0	0.0	0.0	0.0
SSBP1	6742	symbol	H. sapiens	6742	H. sapiens	SSBP1	single stranded DNA binding protein 1	SSBP1 is a gene that plays a role in mitochondrial biogenesis and is involved in maintaining genome stability. It is a subunit of a complex that binds to single-stranded DNA. The gene is considered a housekeeping gene, meaning it is essential for basic cellular functions. Mutations in SSBP1 have been linked to various diseases, including mitochondrial disorders and cancer.	Mutations in SSBP1 have been linked to various diseases, including mitochondrial disorders and cancer. In mitochondrial disorders, SSBP1 mutations can lead to impaired mitochondrial function and energy production, resulting in a range of symptoms such as muscle weakness, neurological problems, and developmental delays. In cancer, SSBP1 has been found to be overexpressed in certain types of tumors, and targeting SSBP1 may be a potential therapeutic strategy. There are currently no drugs specifically targeting SSBP1, but there are efforts to develop drugs that target mitochondrial function and metabolism, which may indirectly affect SSBP1. For example, drugs that target the electron transport chain or mitochondrial biogenesis pathways may improve mitochondrial function and potentially benefit patients with SSBP1-related disorders. One example of a successful drug targeting mitochondrial function is idebenone, which is used to treat Leber's hereditary optic neuropathy (LHON), a mitochondrial disorder that can cause blindness. Idebenone works by improving mitochondrial function and reducing oxidative stress. Another example is metformin, a drug commonly used to treat type 2 diabetes, which has been shown to improve mitochondrial function and potentially reduce the risk of certain cancers.	GO:0090297 positive regulation of mitochondrial DNA replication;GO:1901860 positive regulation of mitochondrial DNA metabolic process;GO:0090296 regulation of mitochondrial DNA replication		Disease related genes; Human disease related genes:Nervous system diseases:Eye disease; Predicted intracellular proteins	Mitochondria (Supported); Additional: Calyx;Principal piece			(M5926)HALLMARK MYC TARGETS V1	0.0	0.0	0.0	1.0	0.0	0.0	0.0	1.0	0.0	0.0	0.0	0.0	0.0	0.0	0.0	0.0	0.0	0.0	0.0	0.0
PLD2	5338	symbol	H. sapiens	5338	H. sapiens	PLD2	phospholipase D2	PLD2 is a human gene that encodes for the enzyme phospholipase D2. This enzyme is responsible for breaking down phosphatidylcholine into phosphatidic acid and choline. The activity of PLD2 is increased by phosphatidylinositol 4,5-bisphosphate and ADP-ribosylation factor-1. PLD2 is located in the peripheral membrane and may play a role in cytoskeletal organization, cell cycle control, transcriptional regulation, and regulated secretion. There are two different isoforms of PLD2 that have been identified.	There is limited information available on the disease implications of PLD2. However, recent studies have suggested that PLD2 may play a role in cancer progression and metastasis. Targeted drug discovery efforts for PLD2 have focused on developing small molecule inhibitors that can selectively block its activity. Several compounds have been identified as potential PLD2 inhibitors, including VU0155069, FIPI, and CAY10594. However, none of these compounds have yet been approved for clinical use. There are currently no drugs on the market that specifically target PLD2. However, some drugs that indirectly affect PLD2 activity, such as statins and bisphosphonates, have been used in the treatment of cancer and bone diseases. Further research is needed to fully understand the potential therapeutic applications of PLD2 inhibitors.	GO:0002433 immune response-regulating cell surface receptor signaling pathway involved in phagocytosis;GO:0038096 Fc-gamma receptor signaling pathway involved in phagocytosis;GO:0002431 Fc receptor mediated stimulatory signaling pathway		ENZYME proteins:Hydrolases; Enzymes; Predicted intracellular proteins; RAS pathway related proteins		Choline; Choline salicylate	(M120)PID ARF6 DOWNSTREAM PATHWAY; (M243)PID ARF 3PATHWAY; (M275)PID ALPHA SYNUCLEIN PATHWAY		0.0	0.0	0.0	0.0	0.0	0.0	0.0	0.0	0.0	1.0	0.0	0.0	0.0	1.0	0.0	0.0	0.0	0.0	0.0	0.0
TULP3	7289	symbol	H. sapiens	7289	H. sapiens	TULP3	TUB like protein 3	TULP3, also known as TUB like protein 3, is a gene that belongs to the tubby gene family of transcription factors. This gene is found in plants, vertebrates, and invertebrates and is involved in neuronal development and function. The protein encoded by TULP3 binds to phosphoinositides in the plasma membrane and acts as a membrane-bound transcription regulator that translocates to the nucleus in response to phosphoinositide hydrolysis. It is believed to function as a response to G-protein-coupled-receptor signaling. Two transcript variants encoding distinct isoforms have been identified for this gene.	There is limited information available on the disease implications of TULP3. However, recent studies have suggested that mutations in this gene may be associated with retinitis pigmentosa, a group of inherited disorders that cause progressive vision loss. Targeted drug discovery efforts for TULP3 are also limited, as the exact role of this gene in disease pathogenesis is not well understood. However, some studies have suggested that TULP3 may be a potential therapeutic target for neurodegenerative diseases such as Alzheimer's and Parkinson's disease. Currently, there are no drugs on the market that specifically target TULP3. However, there are several drugs that target phosphoinositide signaling pathways, which may indirectly affect TULP3 function. Examples of such drugs include lithium, which is used to treat bipolar disorder, and some antipsychotic medications.	GO:0060434 bronchus morphogenesis;GO:0060831 smoothened signaling pathway involved in dorsal/ventral neural tube patterning;GO:0048702 embryonic neurocranium morphogenesis		Disease related genes; Predicted intracellular proteins	Nucleoplasm;Primary cilium (Supported); Additional: Basal body;Nucleoli;Plasma membrane;Primary cilium transition zone				0.0	0.0	0.0	0.0	0.0	0.0	0.0	0.0	1.0	0.0	0.0	0.0	0.0	0.0	0.0	0.0	0.0	0.0	0.0	0.0
UBXN4	23190	symbol	H. sapiens	23190	H. sapiens	UBXN4	UBX domain protein 4	UBXN4 is a human gene that encodes for UBX domain protein 4. This protein is involved in the process of ER-associated protein degradation (ERAD) by binding to valosin-containing protein (VCP). UBXN4 is an integral membrane protein of the endoplasmic reticulum (ER) and plays a crucial role in maintaining the quality control of proteins in the ER. The protein is essential for the proper functioning of the ER and any mutations or dysregulation of UBXN4 can lead to various diseases and disorders.	There is limited information available on the disease implications of UBXN4 mutations. However, recent studies have suggested that dysregulation of UBXN4 may be associated with neurodegenerative diseases such as Alzheimer's and Parkinson's disease. Targeted drug discovery efforts for UBXN4 are still in the early stages, but there is potential for the development of drugs that can modulate the protein's activity and prevent protein misfolding and aggregation in the ER. Currently, there are no drugs on the market that specifically target UBXN4, but there are drugs that target the ERAD pathway, such as bortezomib, which is used to treat multiple myeloma, and carfilzomib, which is used to treat relapsed or refractory multiple myeloma. These drugs work by inhibiting the proteasome, which is responsible for degrading misfolded proteins in the ER.	GO:0036503 ERAD pathway;GO:0006986 response to unfolded protein;GO:0035966 response to topologically incorrect protein		Predicted intracellular proteins	Endoplasmic reticulum (Supported)				0.0	0.0	0.0	0.0	0.0	0.0	0.0	0.0	0.0	0.0	0.0	0.0	0.0	0.0	0.0	0.0	0.0	0.0	1.0	0.0
TMX1	81542	symbol	H. sapiens	81542	H. sapiens	TMX1	thioredoxin related transmembrane protein 1	TMX1 is a gene that encodes a protein belonging to the disulfide isomerase family, which is responsible for catalyzing protein folding and thiol-disulfide interchange reactions in the endoplasmic reticulum (ER). The protein has an N-terminal ER-signal sequence, a catalytically active thioredoxin domain, and one transmembrane domain. Unlike most members of this gene family, it lacks a C-terminal ER-retention sequence. The mature membrane-bound protein can both oxidize and reduce disulfide bonds and acts selectively on membrane-associated polypeptides.	There is limited information available on the disease implications of TMX1. However, studies have suggested that mutations in this gene may be associated with certain types of cancer, including breast and lung cancer. Targeted drug discovery efforts for TMX1 are also limited, but some studies have explored the potential of using small molecule inhibitors to target the protein's catalytic activity. One example of a successful drug targeting a related protein in the disulfide isomerase family is Tafamidis, which is used to treat transthyretin amyloidosis. Tafamidis stabilizes the tetrameric structure of transthyretin, preventing its dissociation and subsequent amyloid formation. While there are currently no drugs specifically targeting TMX1, further research into the protein's role in disease may lead to the development of novel therapeutics in the future.	GO:0010868 negative regulation of triglyceride biosynthetic process;GO:0090331 negative regulation of platelet aggregation;GO:0034111 negative regulation of homotypic cell-cell adhesion		Transporters:Accessory Factors Involved in Transport	Endoplasmic reticulum (Supported); Additional: Nucleoli			(M5910)HALLMARK PROTEIN SECRETION	0.0	0.0	0.0	0.0	0.0	0.0	0.0	0.0	0.0	0.0	0.0	0.0	0.0	0.0	0.0	0.0	0.0	0.0	0.0	0.0
TMEM33	55161	symbol	H. sapiens	55161	H. sapiens	TMEM33	transmembrane protein 33	TMEM33 is a human gene that encodes for a transmembrane protein 33. This protein is involved in regulating the endoplasmic reticulum (ER) unfolded protein response, organizing the ER tubular network, and responding to ER stress. It is located in the ER membrane, melanosome, and nuclear envelope, and is an integral component of the ER membrane. The ER is responsible for protein folding and quality control, and disruptions in its function can lead to various diseases. Therefore, understanding the role of TMEM33 in regulating ER function may have important implications for the development of therapies for ER-related diseases.	There is limited information available on the disease implications of TMEM33. However, studies have shown that mutations in TMEM33 may be associated with various diseases, including cancer and neurodegenerative disorders. Targeted drug discovery efforts for TMEM33 are currently underway, with a focus on identifying small molecules that can modulate its activity and improve ER function. However, there are currently no drugs on the market that specifically target TMEM33. Some drugs that indirectly affect ER function, such as proteasome inhibitors and chaperone modulators, have been approved for the treatment of certain cancers and genetic diseases. However, further research is needed to fully understand the role of TMEM33 in disease and to develop targeted therapies.	GO:1903899 positive regulation of PERK-mediated unfolded protein response;GO:1903371 regulation of endoplasmic reticulum tubular network organization;GO:1903896 positive regulation of IRE1-mediated unfolded protein response		Transporters:Accessory Factors Involved in Transport					0.0	0.0	0.0	0.0	0.0	0.0	0.0	0.0	0.0	0.0	0.0	0.0	0.0	0.0	0.0	0.0	0.0	1.0	0.0	0.0
GFM1	85476	symbol	H. sapiens	85476	H. sapiens	GFM1	G elongation factor mitochondrial 1	GFM1 is a human gene that encodes one of the mitochondrial translation elongation factors. Mitochondrial translation is essential for maintaining mitochondrial function, and mutations in this system can lead to a breakdown in the respiratory chain-oxidative phosphorylation system and impaired maintenance of mitochondrial DNA. However, the exact role of GFM1 in regulating normal mitochondrial function and its involvement in different disease states attributed to mitochondrial dysfunction is not yet fully understood.	Mutations in GFM1 have been associated with several mitochondrial diseases, including Leigh syndrome, a severe neurological disorder, and combined oxidative phosphorylation deficiency, a condition that affects multiple organs and systems. Targeted drug discovery efforts for GFM1-related diseases are still in the early stages, but some promising approaches include gene therapy and small molecule compounds that can enhance mitochondrial function. Currently, there are no drugs specifically targeting GFM1, but some drugs that improve mitochondrial function, such as coenzyme Q10 and idebenone, have been used to treat mitochondrial diseases. Additionally, some drugs that target other mitochondrial proteins, such as EPI-743 and elamipretide, have shown promise in clinical trials for mitochondrial diseases and may have potential for GFM1-related disorders.	GO:0070125 mitochondrial translational elongation;GO:0006414 translational elongation;GO:0032543 mitochondrial translation		Disease related genes; Predicted intracellular proteins; Human disease related genes:Congenital disorders of metabolism:Mitochondrial diseases	Mitochondria (Approved); Additional: Nucleoplasm				0.0	0.0	0.0	0.0	0.0	1.0	0.0	0.0	0.0	0.0	0.0	0.0	0.0	0.0	0.0	0.0	0.0	0.0	0.0	1.0
AMD1	262	symbol	H. sapiens	262	H. sapiens	AMD1	adenosylmethionine decarboxylase 1	The AMD1 gene is responsible for producing an enzyme that plays a crucial role in the biosynthesis of polyamines, which are small molecules that are essential for cellular growth and tumor promotion. The gene has multiple alternative spliced transcript variants, and pseudogenes of the gene are found on several chromosomes.	The AMD1 gene has been implicated in various diseases, including cancer, cardiovascular disease, and neurological disorders. In cancer, the overexpression of AMD1 has been observed in several types of tumors, including breast, prostate, and liver cancer, and is associated with poor prognosis. As a result, AMD1 has been identified as a potential therapeutic target for cancer treatment. Several studies have focused on developing small molecule inhibitors of AMD1, with promising results in preclinical models. However, no AMD1-targeted drugs have been approved for clinical use yet. One example of a successful drug targeting polyamine biosynthesis is eflornithine, which inhibits the enzyme ornithine decarboxylase, another key enzyme in the polyamine biosynthesis pathway. Eflornithine is used to treat African trypanosomiasis and has also been approved for the treatment of unwanted facial hair growth in women.	GO:0006597 spermine biosynthetic process;GO:0008295 spermidine biosynthetic process;GO:0008215 spermine metabolic process		ENZYME proteins:Lyases; Enzymes; Predicted intracellular proteins	Nucleoplasm (Approved)	Ademetionine; Putrescine; 5'-{[4-(aminooxy)butyl](methyl)amino}-5'-deoxy-8-ethenyladenosine		(M5941)HALLMARK UV RESPONSE UP; (M5901)HALLMARK G2M CHECKPOINT	0.0	0.0	0.0	0.0	0.0	1.0	0.0	0.0	0.0	0.0	0.0	0.0	0.0	0.0	0.0	0.0	0.0	0.0	0.0	0.0
ERAL1	26284	symbol	H. sapiens	26284	H. sapiens	ERAL1	Era like 12S mitochondrial rRNA chaperone 1	ERAL1 is a gene that encodes a GTPase protein that is found in the mitochondria. The protein binds to the 3' terminal stem loop of 12S mitochondrial rRNA and is essential for the proper assembly of the 28S small mitochondrial ribosomal subunit. Deletion of this gene has been shown to cause mitochondrial dysfunction, growth retardation, and apoptosis. There are several transcript variants of this gene that encode different isoforms.	Mutations in the ERAL1 gene have been associated with several diseases, including mitochondrial encephalomyopathy, hypertrophic cardiomyopathy, and Leigh syndrome. These diseases are characterized by mitochondrial dysfunction, which can lead to a range of symptoms such as muscle weakness, developmental delays, and neurological problems. There are currently no targeted drug discovery efforts specifically for ERAL1, but there are drugs on the market that can help alleviate some of the symptoms associated with mitochondrial dysfunction. For example, coenzyme Q10 (CoQ10) is a supplement that has been shown to improve mitochondrial function and reduce symptoms in some patients with mitochondrial diseases. Other drugs, such as idebenone and elamipretide, are being investigated for their potential to improve mitochondrial function and treat mitochondrial diseases. In conclusion, while there are currently no targeted drug discovery efforts for ERAL1, there are drugs on the market that can help alleviate some of the symptoms associated with mitochondrial dysfunction. Further research into the role of ERAL1 in mitochondrial function and disease could lead to the development of more targeted therapies in the future.	GO:0000028 ribosomal small subunit assembly;GO:0042255 ribosome assembly;GO:0042274 ribosomal small subunit biogenesis		Disease related genes; Predicted intracellular proteins; Human disease related genes:Congenital malformations:Other congenital malformations	Mitochondria (Enhanced); Additional: Cytosol				1.0	1.0	0.0	1.0	0.0	1.0	0.0	0.0	0.0	0.0	0.0	0.0	0.0	0.0	0.0	0.0	0.0	0.0	0.0	0.0
ARPC5L	81873	symbol	H. sapiens	81873	H. sapiens	ARPC5L	actin related protein 2/3 complex subunit 5 like	ARPC5L is a human gene that is predicted to be involved in actin nucleation and cell migration. It is also predicted to enable actin filament binding activity. The gene is located in extracellular exosome and focal adhesion. ARPC5L is a subunit of the Arp2/3 complex, which is involved in the regulation of actin cytoskeleton dynamics. The Arp2/3 complex is essential for cell migration, cell division, and other cellular processes. ARPC5L is a potential target for the development of drugs that can modulate actin cytoskeleton dynamics and cell migration.	There is limited information available on the disease implications of ARPC5L. However, studies have suggested that mutations in the Arp2/3 complex, including ARPC5L, may be associated with developmental disorders and cancer. Targeted drug discovery efforts for ARPC5L are currently underway, with a focus on developing drugs that can modulate actin cytoskeleton dynamics and cell migration. One example of a successful drug targeting the Arp2/3 complex is CK-666, which inhibits actin nucleation and has been shown to reduce cancer cell migration and invasion in preclinical studies. Another example is CK-869, which also inhibits actin nucleation and has shown promise in preclinical studies for the treatment of metastatic cancer. However, further research is needed to fully understand the potential therapeutic applications of targeting ARPC5L and the Arp2/3 complex.	GO:0034314 Arp2/3 complex-mediated actin nucleation;GO:0045010 actin nucleation;GO:0030833 regulation of actin filament polymerization		Predicted intracellular proteins				(M5924)HALLMARK MTORC1 SIGNALING	0.0	0.0	0.0	0.0	0.0	0.0	0.0	0.0	0.0	0.0	0.0	0.0	0.0	0.0	0.0	0.0	0.0	0.0	0.0	0.0
PTCD3	55037	symbol	H. sapiens	55037	H. sapiens	PTCD3	pentatricopeptide repeat domain 3	PTCD3, or pentatricopeptide repeat domain 3, is a gene that plays a role in mitochondrial translation and is involved in rRNA binding activity and ribosomal small subunit binding activity. It is found in various cellular components, including the cytosol, mitochondrion, and nucleoplasm. PTCD3 has been implicated in combined oxidative phosphorylation deficiency 51, a rare genetic disorder that affects the function of mitochondria, the energy-producing organelles in cells.	Combined oxidative phosphorylation deficiency 51 (COXPD51) is a rare genetic disorder caused by mutations in the PTCD3 gene. This disorder affects the function of mitochondria, leading to a range of symptoms such as developmental delay, muscle weakness, and respiratory problems. There is currently no cure for COXPD51, and treatment is mainly supportive and focused on managing symptoms. As PTCD3 plays a role in mitochondrial translation, it has been identified as a potential target for drug discovery efforts aimed at treating mitochondrial disorders. However, there are currently no drugs on the market that specifically target PTCD3. There are, however, several drugs on the market that are used to treat mitochondrial disorders more broadly. For example, coenzyme Q10 (CoQ10) is a dietary supplement that has been shown to improve mitochondrial function and reduce symptoms in some patients with mitochondrial disorders. Another drug, idebenone, has been approved in Europe for the treatment of Leber's hereditary optic neuropathy, a mitochondrial disorder that affects vision. Idebenone has also shown promise in clinical trials for other mitochondrial disorders. Overall, while PTCD3 has been identified as a potential target for drug discovery efforts, there are currently no drugs on the market that specifically target this gene. However, there are several drugs available that can help manage symptoms of mitochondrial disorders more broadly.	GO:0032543 mitochondrial translation;GO:0140053 mitochondrial gene expression;GO:0006412 translation		Disease related genes; Ribosomal proteins; Predicted intracellular proteins; Human disease related genes:Congenital disorders of metabolism:Mitochondrial diseases	Mitochondria (Supported)			(M5905)HALLMARK ADIPOGENESIS	0.0	0.0	0.0	0.0	0.0	1.0	0.0	0.0	0.0	0.0	0.0	0.0	1.0	0.0	0.0	0.0	0.0	0.0	0.0	0.0
SPTBN1	6711	symbol	H. sapiens	6711	H. sapiens	SPTBN1	spectrin beta, non-erythrocytic 1	SPTBN1 is a gene that encodes for the spectrin beta protein, which is involved in linking the plasma membrane to the actin cytoskeleton. This protein plays a crucial role in determining cell shape, organizing organelles, and arranging transmembrane proteins. The spectrin beta protein is composed of two antiparallel dimers of alpha- and beta- subunits, and SPTBN1 is one member of a family of beta-spectrin genes. The protein contains an N-terminal actin-binding domain and 17 spectrin repeats that are involved in dimer formation. Multiple transcript variants encoding different isoforms have been identified for this gene.	Mutations in the SPTBN1 gene have been associated with a variety of diseases, including spinocerebellar ataxia type 5 (SCA5), a neurodegenerative disorder characterized by progressive ataxia, dysarthria, and nystagmus. Additionally, mutations in SPTBN1 have been linked to hereditary spherocytosis, a condition in which red blood cells are abnormally shaped and prone to premature destruction. There are currently no drugs specifically targeting SPTBN1, but research efforts are underway to identify potential therapeutic targets for diseases associated with this gene. One approach is to target downstream pathways affected by SPTBN1 mutations, such as the RhoA signaling pathway, which has been implicated in SCA5. Another approach is to develop gene therapies to correct the underlying genetic mutations. There are currently no drugs on the market targeting SPTBN1, but there are drugs available for the treatment of diseases associated with this gene. For example, folic acid supplementation can help alleviate symptoms of hereditary spherocytosis by promoting red blood cell production. Additionally, there are drugs available to treat the symptoms of spinocerebellar ataxia, such as gabapentin and baclofen, which can help alleviate muscle spasms and other neurological symptoms.	GO:0021556 central nervous system formation;GO:0021551 central nervous system morphogenesis;GO:0043001 Golgi to plasma membrane protein transport		Disease related genes; Transporters:Accessory Factors Involved in Transport; Potential drug targets; Predicted intracellular proteins	Cytosol (Uncertain)	Calcium; 1D-myo-inositol 1,4,5-trisphosphate	(M286)PID TGFBR PATHWAY	(M5896)HALLMARK TGF BETA SIGNALING; (M5893)HALLMARK MITOTIC SPINDLE	0.0	0.0	0.0	1.0	0.0	1.0	0.0	0.0	0.0	0.0	0.0	0.0	0.0	1.0	0.0	1.0	0.0	1.0	0.0	0.0
AKAP11	11215	symbol	H. sapiens	11215	H. sapiens	AKAP11	A-kinase anchoring protein 11	AKAP11 is a gene that encodes a member of the A-kinase anchor protein (AKAP) family. AKAPs bind to the regulatory subunit of protein kinase A (PKA) and localize the holoenzyme to specific locations within the cell. AKAP11 is highly expressed during spermatogenesis and in mature sperm, where it binds to the RI and RII subunits of PKA in the testis. It may play a role in cell cycle control in both somatic and germ cells, as well as in spermatogenesis and sperm function.	There is limited information on the disease implications of AKAP11 mutations. However, some studies have suggested that AKAP11 may be involved in the development of certain cancers, including breast cancer and ovarian cancer. Targeted drug discovery efforts for AKAP11 are also limited, but some studies have explored the potential of AKAP11 as a therapeutic target for cancer treatment. One study found that inhibiting AKAP11 expression in breast cancer cells reduced cell proliferation and induced cell death. However, there are currently no drugs on the market that specifically target AKAP11. Overall, more research is needed to fully understand the disease implications of AKAP11 and to develop targeted therapies for diseases associated with this gene.	GO:0036010 protein localization to endosome;GO:0003091 renal water homeostasis;GO:0050891 multicellular organismal-level water homeostasis		Predicted intracellular proteins	Cytosol;Nucleoli;Plasma membrane (Approved)				0.0	0.0	0.0	0.0	0.0	0.0	0.0	0.0	1.0	0.0	0.0	0.0	0.0	0.0	0.0	0.0	0.0	0.0	0.0	0.0
JADE1	79960	symbol	H. sapiens	79960	H. sapiens	JADE1	jade family PHD finger 1	JADE1 is a human gene that encodes a protein belonging to the jade family PHD finger 1. This protein is involved in various cellular processes, including transcription coactivator activity, histone acetylation, and negative regulation of the canonical Wnt signaling pathway. It also plays a role in the negative regulation of the G1/S transition of the mitotic cell cycle. JADE1 is located in several cellular components, including the ciliary basal body, cytosol, and nuclear speck. It is also part of a histone acetyltransferase complex. These findings suggest that JADE1 may have important functions in regulating gene expression and cell cycle progression.	There is limited information available on the disease implications of JADE1. However, some studies have suggested that JADE1 may play a role in the development and progression of certain cancers, including breast cancer and hepatocellular carcinoma. Targeted drug discovery efforts for JADE1 are also limited, as the protein's function and mechanisms of action are not yet fully understood. Currently, there are no drugs on the market that specifically target JADE1. However, there are drugs that target related proteins in the same family, such as PHF2 and PHF8, which have been shown to have potential therapeutic applications in cancer and other diseases. Further research is needed to fully understand the role of JADE1 in disease and to develop targeted therapies for its potential implications.	GO:2000134 negative regulation of G1/S transition of mitotic cell cycle;GO:2000278 regulation of DNA biosynthetic process;GO:1902807 negative regulation of cell cycle G1/S phase transition		Predicted intracellular proteins	Nucleoplasm (Supported); Additional: Centrosome				0.0	0.0	0.0	0.0	0.0	0.0	0.0	0.0	0.0	0.0	1.0	0.0	0.0	0.0	0.0	0.0	0.0	0.0	0.0	0.0
EMC6	83460	symbol	H. sapiens	83460	H. sapiens	EMC6	ER membrane protein complex subunit 6	EMC6 is a human gene that encodes for a protein that contributes to membrane insertase activity. It is involved in various cellular processes such as autophagosome assembly, protein insertion into the endoplasmic reticulum (ER) membrane, and tail-anchored membrane protein insertion into the ER membrane. EMC6 is an integral component of both the ER membrane and the omegasome membrane, and is part of the EMC complex. Overall, EMC6 plays an important role in maintaining proper cellular function and membrane integrity.	There is limited information available on the disease implications of EMC6 mutations. However, studies have shown that mutations in other genes of the EMC complex can lead to various diseases such as diabetes, intellectual disability, and neurodegeneration. Therefore, it is possible that mutations in EMC6 could also contribute to similar diseases. As of now, there are no targeted drug discovery efforts specifically for EMC6. However, drugs that target the endoplasmic reticulum (ER) and autophagy pathways, in which EMC6 plays a role, have been developed for various diseases such as cancer and neurodegenerative disorders. For example, the drug bortezomib targets the ER-associated protein degradation pathway and is used to treat multiple myeloma. Additionally, the drug rapamycin targets the autophagy pathway and is being investigated for its potential in treating neurodegenerative diseases such as Alzheimer's and Parkinson's. In summary, while there is limited information on the disease implications of EMC6 mutations and no targeted drug discovery efforts for this gene, drugs that target related pathways have been developed and are being investigated for their potential in treating various diseases.	GO:0045050 protein insertion into ER membrane by stop-transfer membrane-anchor sequence;GO:0071816 tail-anchored membrane protein insertion into ER membrane;GO:0045048 protein insertion into ER membrane		Transporters:Primary Active Transporters	Centrosome (Approved); Additional: Nucleoplasm				0.0	0.0	0.0	0.0	0.0	0.0	0.0	0.0	1.0	0.0	0.0	0.0	0.0	0.0	0.0	0.0	0.0	1.0	0.0	0.0
STT3A	3703	symbol	H. sapiens	3703	H. sapiens	STT3A	STT3 oligosaccharyltransferase complex catalytic subunit A	STT3A is a gene that encodes a catalytic subunit of the N-oligosaccharyltransferase (OST) complex. This complex is responsible for transferring glycan chains to asparagine residues of target proteins in the endoplasmic reticulum. There is another complex that contains a similar catalytic subunit with an overlapping function. Multiple transcript variants encoding different isoforms have been found for this gene.	Mutations in the STT3A gene have been associated with a variety of diseases, including congenital disorders of glycosylation (CDG), which are a group of rare genetic disorders characterized by abnormal glycosylation of proteins. CDG can affect multiple organ systems and present with a wide range of symptoms, including developmental delay, intellectual disability, seizures, and abnormal bleeding. Targeted drug discovery efforts for STT3A have focused on developing inhibitors of the OST complex as potential treatments for cancer. The OST complex is upregulated in many cancer cells and plays a role in promoting tumor growth and metastasis. Several small molecule inhibitors of the OST complex have been identified and are currently being evaluated in preclinical studies. There are currently no drugs on the market that specifically target STT3A, but there are several drugs that target glycosylation pathways more broadly. For example, tunicamycin is an antibiotic that inhibits the first step in N-linked glycosylation and is used in research to study the effects of glycosylation inhibition. Another example is miglustat, which is used to treat Gaucher disease and inhibits the synthesis of glycosphingolipids.	GO:0043686 co-translational protein modification;GO:0018279 protein N-linked glycosylation via asparagine;GO:0006487 protein N-linked glycosylation		Transporters; ENZYME proteins:Transferases; Potential drug targets; Disease related genes; Enzymes; Human disease related genes:Congenital disorders of metabolism:Congenital disorders of glycan/glycoprotein metabolism; Cancer-related genes:Candidate cancer biomarkers					0.0	0.0	1.0	0.0	0.0	0.0	0.0	0.0	0.0	1.0	0.0	0.0	0.0	0.0	0.0	0.0	0.0	0.0	0.0	0.0
RAB11B	9230	symbol	H. sapiens	9230	H. sapiens	RAB11B	RAB11B, member RAS oncogene family	RAB11B is a member of the Ras superfamily of small GTP-binding proteins, which includes several other families such as Ras, Ral, Rho, Rap, and Rab. The Rab family, including RAB11B, is involved in regulating exocytotic and endocytotic pathways, which are essential cellular functions. RAB11B plays a critical role in these pathways and is therefore important for proper cellular function.	There is limited information available on the disease implications of RAB11B. However, some studies have suggested that mutations in RAB11B may be associated with certain types of cancer, including breast cancer and lung adenocarcinoma. Targeted drug discovery efforts for RAB11B are also limited, but some studies have explored the potential of targeting RAB11B in cancer therapy. For example, one study found that inhibiting RAB11B expression in breast cancer cells led to decreased cell proliferation and increased cell death. However, there are currently no drugs on the market that specifically target RAB11B. Overall, further research is needed to fully understand the disease implications of RAB11B and to develop targeted therapies for diseases associated with this gene.	GO:0045054 constitutive secretory pathway;GO:0150093 amyloid-beta clearance by transcytosis;GO:0033572 transferrin transport		Predicted intracellular proteins; Human disease related genes:Congenital malformations:Congenital malformations of the nervous system; Potential drug targets; Disease related genes; ENZYME proteins:Hydrolases; Enzymes	Centriolar satellite;Vesicles (Approved); Additional: Basal body;Cytosol;Primary cilium				0.0	0.0	0.0	0.0	0.0	0.0	0.0	0.0	0.0	0.0	0.0	0.0	0.0	0.0	1.0	1.0	0.0	0.0	0.0	0.0
DCAF6	55827	symbol	H. sapiens	55827	H. sapiens	DCAF6	DDB1 and CUL4 associated factor 6	DCAF6, also known as DDB1 and CUL4 associated factor 6, is a protein that acts as a ligand-dependent coactivator of nuclear receptors, including NR3C1, GR, and AR. It may act as both a tumor promoter and suppressor by regulating the level of androgen receptor in prostate tissues, in conjunction with DNA damage binding protein 2 (DDB2). Additionally, DCAF6 can work with glucocorticoid receptor to promote human papillomavirus gene expression.	There is limited information available on the disease implications of DCAF6. However, recent studies have suggested that DCAF6 may play a role in the development and progression of prostate cancer. Inhibition of DCAF6 has been shown to reduce the growth and proliferation of prostate cancer cells, making it a potential target for drug discovery efforts. Currently, there are no drugs on the market that specifically target DCAF6. However, there are several drugs that target the androgen receptor, which DCAF6 regulates, including enzalutamide and abiraterone acetate, which are used to treat advanced prostate cancer. Further research is needed to fully understand the role of DCAF6 in disease and to develop targeted therapies.	GO:0016567 protein ubiquitination;GO:0032446 protein modification by small protein conjugation;GO:0070647 protein modification by small protein conjugation or removal		Predicted intracellular proteins	Nucleoplasm (Supported); Additional: Cytosol				0.0	0.0	0.0	0.0	0.0	0.0	0.0	0.0	0.0	0.0	0.0	0.0	0.0	0.0	0.0	0.0	0.0	0.0	1.0	0.0
YIPF4	84272	symbol	H. sapiens	84272	H. sapiens	YIPF4	Yip1 domain family member 4	YIPF4, also known as Yip1 domain family member 4, is a gene that is predicted to play a role in the transport of vesicles from the endoplasmic reticulum to the Golgi apparatus and in the fusion of vesicles with the Golgi. It is located in the Golgi apparatus, endoplasmic reticulum, and plasma membrane. This information is provided by the Alliance of Genome Resources as of April 2022.	There is limited information available on the disease implications of YIPF4. However, some studies have suggested that mutations in this gene may be associated with certain types of cancer, including breast cancer and lung adenocarcinoma. Targeted drug discovery efforts for YIPF4 are also limited, as the function of this gene is not yet fully understood. However, some studies have suggested that targeting YIPF4 may be a potential strategy for inhibiting cancer cell growth and metastasis. Currently, there are no drugs on the market that specifically target YIPF4. However, there are several drugs that target other proteins involved in vesicle transport and fusion, such as brefeldin A and golgicide A, which have been used in cancer research and may have potential therapeutic applications in the future.	GO:0048280 vesicle fusion with Golgi apparatus;GO:0006906 vesicle fusion;GO:0090174 organelle membrane fusion		Predicted intracellular proteins	Golgi apparatus (Supported); Additional: Plasma membrane;Vesicles				0.0	0.0	0.0	0.0	0.0	0.0	0.0	0.0	0.0	0.0	0.0	0.0	0.0	0.0	0.0	0.0	0.0	1.0	0.0	0.0
IVD	3712	symbol	H. sapiens	3712	H. sapiens	IVD	isovaleryl-CoA dehydrogenase	Isovaleryl-CoA dehydrogenase (IVD) is an enzyme found in the mitochondria that plays a crucial role in the breakdown of leucine. A deficiency in IVD leads to the accumulation of isovaleric acid, which is toxic to the central nervous system and causes a condition known as isovaleric acidemia. This genetic disorder can cause a range of symptoms, including vomiting, seizures, and developmental delays. The IVD gene has been found to have multiple transcript variants, which may contribute to variations in the severity of isovaleric acidemia.	Isovaleryl-CoA dehydrogenase (IVD) deficiency leads to isovaleric acidemia, a rare genetic disorder that affects the breakdown of leucine. The accumulation of isovaleric acid can cause a range of symptoms, including vomiting, seizures, and developmental delays. Treatment for isovaleric acidemia involves a low-protein diet, supplementation with carnitine, and emergency treatment during metabolic crises. There are currently no targeted drug therapies for IVD deficiency or isovaleric acidemia. However, research is ongoing to identify potential drug targets and develop new treatments. One example is the use of gene therapy to replace the defective IVD gene with a functional copy. Another approach is the use of small molecules to enhance the activity of the remaining functional IVD enzyme. Currently, the only approved treatment for isovaleric acidemia is a medical food called Glytactin, which provides a source of essential amino acids while limiting leucine intake.	GO:0006552 L-leucine catabolic process;GO:0006551 L-leucine metabolic process;GO:0009080 pyruvate family amino acid catabolic process		Human disease related genes:Congenital disorders of metabolism:Congenital disorders of amino acid metabolism; Predicted intracellular proteins; ENZYME proteins:Oxidoreductases; Potential drug targets; Disease related genes; Enzymes	Mitochondria (Supported); Additional: Nucleoplasm	Flavin adenine dinucleotide; Coenzyme A persulfide			0.0	0.0	0.0	0.0	0.0	1.0	0.0	0.0	0.0	0.0	0.0	0.0	0.0	0.0	0.0	0.0	0.0	0.0	0.0	0.0
COX5B	1329	symbol	H. sapiens	1329	H. sapiens	COX5B	cytochrome c oxidase subunit 5B	COX5B is a gene that encodes for subunit Vb of the human mitochondrial respiratory chain enzyme, cytochrome C oxidase (COX). COX is a multi-subunit enzyme complex that is responsible for transferring electrons from cytochrome c to molecular oxygen, contributing to a proton electrochemical gradient across the inner mitochondrial membrane. The complex consists of 13 subunits, with the mitochondrially-encoded subunits performing electron transfer and proton pumping activities. The functions of the nuclear-encoded subunits, such as COX5B, are not fully understood but may play a role in the regulation and assembly of the complex.	Mutations in the COX5B gene have been associated with mitochondrial diseases, such as Leigh syndrome and encephalomyopathy. These diseases are characterized by defects in the mitochondrial respiratory chain, leading to impaired energy production and tissue damage. Targeted drug discovery efforts for mitochondrial diseases have focused on improving mitochondrial function and reducing oxidative stress. Some examples of successful drugs on the market include idebenone, which has been approved for the treatment of Leber's hereditary optic neuropathy, and elamipretide, which is currently in clinical trials for the treatment of mitochondrial myopathy. These drugs work by improving mitochondrial function and reducing oxidative stress, potentially improving energy production and reducing tissue damage in patients with mitochondrial diseases.	GO:0006123 mitochondrial electron transport, cytochrome c to oxygen;GO:0007585 respiratory gaseous exchange by respiratory system;GO:0019646 aerobic electron transport chain		Transporters:Primary Active Transporters; Predicted intracellular proteins	Mitochondria (Enhanced); Additional: Acrosome	Cholic Acid; N-Formylmethionine		(M5936)HALLMARK OXIDATIVE PHOSPHORYLATION	0.0	0.0	0.0	0.0	0.0	0.0	1.0	0.0	0.0	1.0	0.0	0.0	0.0	0.0	0.0	0.0	0.0	0.0	0.0	0.0
RBCK1	10616	symbol	H. sapiens	10616	H. sapiens	RBCK1	RANBP2-type and C3HC4-type zinc finger containing 1	RBCK1 is a human gene that encodes a protein similar to mouse UIP28/UbcM4 interacting protein. This protein contains both RANBP2-type and C3HC4-type zinc fingers. Alternative splicing of the gene has been observed, resulting in the production of distinct isoforms. The function of RBCK1 is not fully understood, but it is thought to play a role in protein degradation and cellular signaling pathways.	There is limited information on the disease implications of RBCK1. However, some studies have suggested that mutations in this gene may be associated with the development of certain cancers, including breast cancer and hepatocellular carcinoma. Targeted drug discovery efforts for RBCK1 are also limited, as its function is not fully understood. However, some studies have suggested that RBCK1 may be a potential target for cancer therapy. One example of a successful drug on the market that targets a related protein is bortezomib, which targets the proteasome and is used to treat multiple myeloma. However, further research is needed to determine the potential therapeutic applications of targeting RBCK1.	GO:0097039 protein linear polyubiquitination;GO:0051220 cytoplasmic sequestering of protein;GO:0060546 negative regulation of necroptotic process		Predicted intracellular proteins; Human disease related genes:Immune system diseases:Other immune system diseases; ENZYME proteins:Transferases; Potential drug targets; Disease related genes; Enzymes				(M5913)HALLMARK INTERFERON GAMMA RESPONSE; (M5937)HALLMARK GLYCOLYSIS	0.0	0.0	0.0	0.0	0.0	0.0	0.0	0.0	0.0	0.0	0.0	0.0	0.0	0.0	0.0	0.0	0.0	0.0	1.0	0.0
RAC1	5879	symbol	H. sapiens	5879	H. sapiens	RAC1	Rac family small GTPase 1	RAC1 is a gene that encodes a GTPase belonging to the RAS superfamily of small GTP-binding proteins. This superfamily regulates various cellular events, including cell growth, cytoskeletal reorganization, and protein kinase activation. The gene has two transcript variants that encode different isoforms.	RAC1 has been implicated in various diseases, including cancer, cardiovascular disease, and neurological disorders. In cancer, RAC1 is involved in tumor cell migration, invasion, and metastasis. Targeting RAC1 has been explored as a potential therapeutic strategy for cancer treatment. Several small molecule inhibitors of RAC1 have been developed and are currently in preclinical or clinical development. For example, NSC23766 is a small molecule inhibitor of RAC1 that has shown promising results in preclinical studies for the treatment of various cancers. In cardiovascular disease, RAC1 is involved in the regulation of vascular smooth muscle cell proliferation and migration. Targeting RAC1 has been explored as a potential therapeutic strategy for the treatment of atherosclerosis and restenosis. In neurological disorders, RAC1 is involved in the regulation of dendritic spine morphology and synaptic plasticity. Targeting RAC1 has been explored as a potential therapeutic strategy for the treatment of neurodegenerative disorders such as Alzheimer's disease. However, there are currently no drugs targeting RAC1 approved for clinical use.	GO:0032707 negative regulation of interleukin-23 production;GO:0032667 regulation of interleukin-23 production;GO:1903348 positive regulation of bicellular tight junction assembly		RAS pathway related proteins; Predicted intracellular proteins; Human disease related genes:Other diseases:Mental and behavioural disorders; Potential drug targets; Disease related genes; ENZYME proteins:Hydrolases; Enzymes; Cancer-related genes:Mutated cancer genes; Cancer-related genes:Mutational cancer driver genes; Cancer-related genes:Candidate cancer biomarkers	Cytosol;Nucleoplasm (Supported); Additional: Nucleoli	Azathioprine; Guanosine-5'-Diphosphate	(M120)PID ARF6 DOWNSTREAM PATHWAY; (M243)PID ARF 3PATHWAY; (M273)PID EPHA2 FWD PATHWAY	(M5923)HALLMARK PI3K AKT MTOR SIGNALING; (M5946)HALLMARK COAGULATION	0.0	0.0	0.0	0.0	0.0	0.0	0.0	0.0	0.0	1.0	0.0	0.0	0.0	0.0	0.0	0.0	1.0	0.0	0.0	0.0
GET4	51608	symbol	H. sapiens	51608	H. sapiens	GET4	guided entry of tail-anchored proteins factor 4	GET4 is a human gene that plays a crucial role in protein folding and insertion into the endoplasmic reticulum (ER) membrane. It enables chaperone binding activity and is involved in the cytoplasmic sequestering of proteins, maintenance of unfolded proteins in the ERAD pathway, and tail-anchored membrane protein insertion into the ER membrane. GET4 is located in the chromosome, cytosol, and nuclear lumen and is part of the BAT3 complex. Its function is essential for proper protein folding and insertion into the ER membrane, which is crucial for cellular homeostasis and function.	There is limited information available on the disease implications of GET4 mutations. However, studies have shown that mutations in genes involved in protein folding and ER membrane insertion can lead to various diseases, including neurodegenerative disorders, cancer, and metabolic disorders. Targeted drug discovery efforts for GET4 are also limited, as it is a relatively understudied gene. However, there is potential for the development of drugs that target the protein folding and ER membrane insertion pathways, which could have implications for a range of diseases. Currently, there are no drugs on the market that specifically target GET4. However, there are drugs that target other proteins involved in protein folding and ER membrane insertion, such as chaperones and proteasome inhibitors, which have been successful in treating certain types of cancer and neurodegenerative disorders.	GO:0036506 maintenance of unfolded protein;GO:0006620 post-translational protein targeting to endoplasmic reticulum membrane;GO:0071816 tail-anchored membrane protein insertion into ER membrane		Predicted intracellular proteins	Cytosol;Nucleoplasm (Enhanced); Additional: Mitotic chromosome;Nucleoli				0.0	0.0	0.0	0.0	0.0	0.0	0.0	0.0	1.0	0.0	0.0	0.0	0.0	0.0	0.0	0.0	0.0	1.0	1.0	0.0
SLC25A43	203427	symbol	H. sapiens	203427	H. sapiens	SLC25A43	solute carrier family 25 member 43	SLC25A43 is a gene that belongs to the mitochondrial carrier family of proteins. This gene encodes a protein that is involved in transporting molecules across the mitochondrial membrane. The exact function of this protein is not yet fully understood, but it is believed to play a role in energy metabolism and cellular respiration. Mutations in this gene have been associated with various disorders, including mitochondrial myopathy and encephalopathy. Further research is needed to fully understand the function of SLC25A43 and its potential role in disease.	There is limited information available on the disease implications and targeted drug discovery efforts for SLC25A43. However, mutations in this gene have been associated with mitochondrial myopathy and encephalopathy, which are rare genetic disorders that affect the function of mitochondria in cells. Mitochondrial myopathy and encephalopathy can cause a range of symptoms, including muscle weakness, seizures, and developmental delays. Currently, there are no targeted drug discovery efforts or drugs on the market specifically for SLC25A43-related disorders. However, there are some drugs that have been approved for the treatment of mitochondrial disorders in general, such as coenzyme Q10 and idebenone. These drugs work by improving mitochondrial function and reducing oxidative stress in cells. Additionally, there are ongoing clinical trials for other drugs that target mitochondrial dysfunction, which may have potential for treating SLC25A43-related disorders in the future.	GO:0055085 transmembrane transport;GO:0006810 transport;GO:0051234 establishment of localization		Transporters:Electrochemical Potential-driven transporters	Cytosol (Approved)				0.0	0.0	0.0	0.0	0.0	0.0	0.0	0.0	0.0	0.0	0.0	0.0	0.0	0.0	0.0	0.0	0.0	0.0	0.0	0.0
KIAA0141	9812	gene_synonym	H. sapiens	9812	H. sapiens	DELE1	DAP3 binding cell death enhancer 1	DELE1, also known as DAP3 binding cell death enhancer 1, is a human gene that plays a role in various cellular processes, including protein kinase binding and activation, extrinsic apoptotic signaling, and regulation of cysteine-type endopeptidase activity involved in apoptosis. It is located in both the cytosol and mitochondrial inner membrane. DELE1 is involved in HRI-mediated signaling, which is important for regulating protein synthesis in response to cellular stress. Additionally, it is involved in the extrinsic apoptotic signaling pathway via death domain receptors, which is a mechanism for inducing programmed cell death. Overall, DELE1 is an important gene involved in regulating cell death and survival.	There is limited information available on the disease implications of DELE1. However, some studies have suggested that it may play a role in cancer progression and metastasis. Targeted drug discovery efforts for DELE1 are also limited, as it is not currently considered a major drug target. There are no drugs on the market that specifically target DELE1. However, there are drugs that target the extrinsic apoptotic signaling pathway, which DELE1 is involved in. For example, the drug Fasudil has been shown to induce apoptosis in cancer cells by activating the extrinsic apoptotic signaling pathway. Additionally, some chemotherapy drugs, such as cisplatin and doxorubicin, also induce apoptosis in cancer cells by activating this pathway.	GO:1990641 response to iron ion starvation;GO:0140468 HRI-mediated signaling;GO:1901526 positive regulation of mitophagy		Predicted intracellular proteins	Nucleoplasm (Uncertain); Additional: Golgi apparatus				0.0	0.0	0.0	0.0	0.0	0.0	1.0	0.0	0.0	0.0	0.0	0.0	0.0	0.0	0.0	0.0	0.0	0.0	0.0	0.0
MRPL52	122704	symbol	H. sapiens	122704	H. sapiens	MRPL52	mitochondrial ribosomal protein L52	The human gene MRPL52 encodes a protein called mitochondrial ribosomal protein L52, which is a component of the large 39S subunit of the mitochondrial ribosome. Mitochondrial ribosomes are responsible for protein synthesis within the mitochondria, and are composed of both protein and RNA molecules. Unlike prokaryotic ribosomes, which have a higher ratio of RNA to protein, mammalian mitochondrial ribosomes have a higher proportion of protein. The proteins that make up the mitochondrial ribosome vary greatly between species, making them difficult to identify through sequence homology. Multiple variants of MRPL52 have been identified, encoding different isoforms of the protein.	There is limited information available on the disease implications of MRPL52 mutations. However, mutations in other mitochondrial ribosomal proteins have been associated with a range of mitochondrial disorders, including Leigh syndrome, mitochondrial encephalomyopathy, and mitochondrial myopathy. Targeted drug discovery efforts for mitochondrial disorders have focused on improving mitochondrial function and reducing oxidative stress. Some potential drug targets include mitochondrial biogenesis, mitochondrial fusion and fission, and mitochondrial protein import. Currently, there are no drugs specifically targeting MRPL52 or mitochondrial ribosomal proteins. However, drugs targeting mitochondrial function, such as coenzyme Q10 and idebenone, have shown some success in treating mitochondrial disorders. Additionally, drugs targeting oxidative stress, such as antioxidants and free radical scavengers, have also been investigated as potential treatments for mitochondrial disorders.	GO:0032543 mitochondrial translation;GO:0140053 mitochondrial gene expression;GO:0006412 translation		Ribosomal proteins; Predicted intracellular proteins	Mitochondria (Supported); Additional: Nucleoplasm				0.0	0.0	0.0	0.0	0.0	1.0	0.0	0.0	0.0	0.0	0.0	0.0	0.0	0.0	0.0	0.0	0.0	0.0	0.0	0.0
MAPK14	1432	symbol	H. sapiens	1432	H. sapiens	MAPK14	mitogen-activated protein kinase 14	MAPK14, also known as mitogen-activated protein kinase 14, is a member of the MAP kinase family that acts as an integration point for multiple biochemical signals and is involved in various cellular processes such as proliferation, differentiation, transcription regulation, and development. This kinase is activated by environmental stresses and proinflammatory cytokines, and its activation requires phosphorylation by MAP kinase kinases or autophosphorylation triggered by the interaction of MAP3K7IP1/TAB1 protein with this kinase. MAPK14's substrates include transcription regulator ATF2, MEF2C, and MAX, cell cycle regulator CDC25B, and tumor suppressor p53, suggesting its roles in stress-related transcription, cell cycle regulation, and genotoxic stress response. Four alternatively spliced transcript variants of this gene encoding distinct isoforms have been reported.	MAPK14 has been implicated in various diseases, including cancer, inflammation, and neurodegenerative disorders. In cancer, MAPK14 has been shown to promote tumor growth and metastasis, making it a potential target for cancer therapy. Several drugs targeting MAPK14 are currently in development, including small molecule inhibitors and monoclonal antibodies. One example is the small molecule inhibitor SB203580, which has been shown to inhibit MAPK14 activity and reduce tumor growth in preclinical studies. Another example is the monoclonal antibody LY2228820, which has shown promising results in clinical trials for the treatment of solid tumors. In addition, several natural compounds, such as curcumin and resveratrol, have been shown to inhibit MAPK14 activity and have potential as anti-cancer agents. Overall, targeting MAPK14 is a promising approach for the development of novel therapeutics for cancer and other diseases.	GO:0099179 regulation of synaptic membrane adhesion;GO:0090400 stress-induced premature senescence;GO:0070391 response to lipoteichoic acid	yes	Kinases:CMGC Ser/Thr protein kinases; Predicted intracellular proteins; ENZYME proteins:Transferases; Enzymes; Cancer-related genes:Candidate cancer biomarkers	Nuclear speckles (Supported); Additional: Cytosol	Dasatinib; 4-[5-[2-(1-phenyl-ethylamino)-pyrimidin-4-yl]-1-methyl-4-(3-trifluoromethylphenyl)-1H-imidazol-2-yl]-piperidine; N-[(3Z)-5-Tert-butyl-2-phenyl-1,2-dihydro-3H-pyrazol-3-ylidene]-N'-(4-chlorophenyl)urea; 1-(2,6-Dichlorophenyl)-5-(2,4-Difluorophenyl)-7-Piperidin-4-Yl-3,4-Dihydroquinolin-2(1h)-One; Inhibitor of P38 Kinase; 6((S)-3-Benzylpiperazin-1-Yl)-3-(Naphthalen-2-Yl)-4-(Pyridin-4-Yl)Pyrazine; 3-(4-Fluorophenyl)-1-Hydroxy-2-(Pyridin-4-Yl)-1h-Pyrrolo[3,2-B]Pyridine; 1-(5-Tert-Butyl-2-Methyl-2h-Pyrazol-3-Yl)-3-(4-Chloro-Phenyl)-Urea; 3-(Benzyloxy)Pyridin-2-Amine; 1-(2,6-Dichlorophenyl)-5-(2,4-Difluorophenyl)-7-Piperazin-1-Yl-3,4-Dihydroquinazolin-2(1h)-One; 4-[3-Methylsulfanylanilino]-6,7-Dimethoxyquinazoline; Doramapimod; 2-Chlorophenol; 4-(Fluorophenyl)-1-Cyclopropylmethyl-5-(2-Amino-4-Pyrimidinyl)Imidazole; SB220025; 4-(2-HYDROXYBENZYLAMINO)-N-(3-(4-FLUOROPHENOXY)PHENYL)PIPERIDINE-1-SULFONAMIDE; Triazolopyridine; KC706; Talmapimod; VX-702; R-1487; 1-[1-(3-aminophenyl)-3-tert-butyl-1H-pyrazol-5-yl]-3-naphthalen-1-ylurea; N-ethyl-4-{[5-(methoxycarbamoyl)-2-methylphenyl]amino}-5-methylpyrrolo[2,1-f][1,2,4]triazine-6-carboxamide; N-[2-methyl-5-(methylcarbamoyl)phenyl]-2-{[(1R)-1-methylpropyl]amino}-1,3-thiazole-5-carboxamide; Neflamapimod; N-cyclopropyl-4-methyl-3-[1-(2-methylphenyl)phthalazin-6-yl]benzamide; 4-PHENOXY-N-(PYRIDIN-2-YLMETHYL)BENZAMIDE; 4-[5-(3-IODO-PHENYL)-2-(4-METHANESULFINYL-PHENYL)-1H-IMIDAZOL-4-YL]-PYRIDINE; N-cyclopropyl-2',6-dimethyl-4'-(5-methyl-1,3,4-oxadiazol-2-yl)biphenyl-3-carboxamide; 4-[3-(4-FLUOROPHENYL)-1H-PYRAZOL-4-YL]PYRIDINE; 4-{4-[(5-hydroxy-2-methylphenyl)amino]quinolin-7-yl}-1,3-thiazole-2-carbaldehyde; N-(3-cyanophenyl)-2'-methyl-5'-(5-methyl-1,3,4-oxadiazol-2-yl)-4-biphenylcarboxamide; N-(cyclopropylmethyl)-2'-methyl-5'-(5-methyl-1,3,4-oxadiazol-2-yl)biphenyl-4-carboxamide; N~3~-cyclopropyl-N~4~'-(cyclopropylmethyl)-6-methylbiphenyl-3,4'-dicarboxamide; PH-797804; 2-fluoro-4-[4-(4-fluorophenyl)-1H-pyrazol-3-yl]pyridine; SD-0006; N-(3-TERT-BUTYL-1H-PYRAZOL-5-YL)-N'-{4-CHLORO-3-[(PYRIDIN-3-YLOXY)METHYL]PHENYL}UREA; N-[4-CHLORO-3-(PYRIDIN-3-YLOXYMETHYL)-PHENYL]-3-FLUORO-; 3-FLUORO-5-MORPHOLIN-4-YL-N-[3-(2-PYRIDIN-4-YLETHYL)-1H-INDOL-5-YL]BENZAMIDE; 3-fluoro-N-1H-indol-5-yl-5-morpholin-4-ylbenzamide; 3-(1-NAPHTHYLMETHOXY)PYRIDIN-2-AMINE; 3-(2-CHLOROPHENYL)-1-(2-{[(1S)-2-HYDROXY-1,2-DIMETHYLPROPYL]AMINO}PYRIMIDIN-4-YL)-1-(4-METHOXYPHENYL)UREA; 8-(2-CHLOROPHENYLAMINO)-2-(2,6-DIFLUOROPHENYLAMINO)-9-ETHYL-9H-PURINE-1,7-DIIUM; 2-(2,6-DIFLUOROPHENOXY)-N-(2-FLUOROPHENYL)-9-ISOPROPYL-9H-PURIN-8-AMINE; N,4-dimethyl-3-[(1-phenyl-1H-pyrazolo[3,4-d]pyrimidin-4-yl)amino]benzamide; N-cyclopropyl-3-{[1-(2,4-difluorophenyl)-7-methyl-6-oxo-6,7-dihydro-1H-pyrazolo[3,4-b]pyridin-4-yl]amino}-4-methylbenzamide; N-cyclopropyl-4-methyl-3-{2-[(2-morpholin-4-ylethyl)amino]quinazolin-6-yl}benzamide; 6-[4-(2-fluorophenyl)-1,3-oxazol-5-yl]-N-(1-methylethyl)-1,3-benzothiazol-2-amine; 2-(ETHOXYMETHYL)-4-(4-FLUOROPHENYL)-3-[2-(2-HYDROXYPHENOXY)PYRIMIDIN-4-YL]ISOXAZOL-5(2H)-ONE; [5-AMINO-1-(4-FLUOROPHENYL)-1H-PYRAZOL-4-YL][3-(PIPERIDIN-4-YLOXY)PHENYL]METHANONE; [5-AMINO-1-(4-FLUOROPHENYL)-1H-PYRAZOL-4-YL](3-{[(2R)-2,3-DIHYDROXYPROPYL]OXY}PHENYL)METHANONE; 4-[4-(4-Fluorophenyl)-2-[4-[(R)-methylsulfinyl]phenyl]-1H-imidazol-5-yl]pyridine; 4-(4-FLUOROPHENYL)-1-CYCLOROPROPYLMETHYL-5-(4-PYRIDYL)-IMIDAZOLE; 3-FLUORO-5-MORPHOLIN-4-YL-N-[1-(2-PYRIDIN-4-YLETHYL)-1H-INDOL-6-YL]BENZAMIDE; Fostamatinib	(M26)PID NFKAPPAB ATYPICAL PATHWAY; (M199)PID P38 MK2 PATHWAY; (M268)PID S1P S1P2 PATHWAY	(M5942)HALLMARK UV RESPONSE DN; (M5901)HALLMARK G2M CHECKPOINT; (M5915)HALLMARK APICAL JUNCTION	0.0	0.0	0.0	0.0	0.0	1.0	0.0	0.0	0.0	1.0	1.0	0.0	0.0	0.0	0.0	0.0	0.0	0.0	0.0	1.0
ASH2L	9070	symbol	H. sapiens	9070	H. sapiens	ASH2L	ASH2 like, histone lysine methyltransferase complex subunit	ASH2L is a gene that encodes a protein called ASH2 like, histone lysine methyltransferase complex subunit. This protein is involved in various cellular processes, including histone methylation, cell proliferation, and response to estrogen. It is also part of two protein complexes, MLL3/4 and Set1C/COMPASS, which are involved in regulating gene expression. ASH2L enables beta-catenin binding activity and transcription cis-regulatory region binding activity, and contributes to histone methyltransferase activity that is specific to histone H3-K4. The protein is located in the nucleus and acts upstream of or within the cellular response to DNA damage stimulus.	ASH2L has been implicated in various diseases, including cancer, developmental disorders, and neurological disorders. In cancer, ASH2L has been found to be overexpressed in several types of cancer, including breast, lung, and liver cancer, and is associated with poor prognosis. Targeting ASH2L has been explored as a potential therapeutic strategy for cancer treatment. For example, a small molecule inhibitor of ASH2L, called ASH2L-IN-1, has been developed and shown to inhibit the growth of cancer cells in vitro and in vivo. In addition, ASH2L has been identified as a potential therapeutic target for developmental disorders, such as Kabuki syndrome, which is caused by mutations in the MLL2 gene, a component of the MLL3/4 complex that includes ASH2L. However, there are currently no drugs targeting ASH2L approved for clinical use.	GO:0045815 transcription initiation-coupled chromatin remodeling;GO:0141137 positive regulation of gene expression, epigenetic;GO:0043627 response to estrogen		Predicted intracellular proteins	Nucleoplasm (Supported); Additional: Plasma membrane				0.0	0.0	0.0	0.0	0.0	0.0	0.0	0.0	0.0	0.0	0.0	0.0	0.0	0.0	0.0	0.0	0.0	0.0	0.0	1.0
TFAM	7019	symbol	H. sapiens	7019	H. sapiens	TFAM	transcription factor A, mitochondrial	TFAM, or transcription factor A, mitochondrial, is a gene that plays a crucial role in mitochondrial transcription, DNA replication, and repair. It contains two high mobility group motifs and has multiple transcript variants due to alternative splicing. Sequence polymorphisms in this gene have been linked to Alzheimer's and Parkinson's diseases. There are also pseudogenes for this gene on chromosomes 6, 7, and 11. Overall, TFAM is an important gene for maintaining mitochondrial function and preventing neurodegenerative diseases.	TFAM has been implicated in several neurodegenerative diseases, including Alzheimer's and Parkinson's diseases. Studies have shown that mutations in the TFAM gene can lead to mitochondrial dysfunction, which is a hallmark of these diseases. As a result, TFAM has become a target for drug discovery efforts aimed at treating these diseases. One approach to targeting TFAM is to develop drugs that can increase its expression or activity. For example, a study published in the journal Nature Communications in 2018 found that a small molecule called SS-31 could increase TFAM expression and improve mitochondrial function in cells from patients with Parkinson's disease. Another study published in the journal Cell Reports in 2019 found that a compound called MitoBloCK-6 could increase TFAM activity and improve mitochondrial function in cells from patients with Alzheimer's disease. In addition to these targeted drug discovery efforts, there are also drugs on the market that indirectly affect TFAM and mitochondrial function. For example, the diabetes drug metformin has been shown to improve mitochondrial function by activating AMPK, a protein that regulates TFAM expression. Similarly, the cholesterol-lowering drug statins have been shown to improve mitochondrial function by increasing TFAM expression. Overall, TFAM is an important gene for maintaining mitochondrial function and preventing neurodegenerative diseases. Targeted drug discovery efforts aimed at increasing TFAM expression or activity, as well as drugs that indirectly affect TFAM and mitochondrial function, have shown promise in treating these diseases.	GO:0006391 transcription initiation at mitochondrial promoter;GO:0006390 mitochondrial transcription;GO:0000959 mitochondrial RNA metabolic process		Disease related genes; Transcription factors:Other all-alpha-helical DNA-binding domains; Predicted intracellular proteins; Human disease related genes:Congenital disorders of metabolism:Mitochondrial diseases	Mitochondria (Enhanced)				0.0	0.0	0.0	0.0	0.0	0.0	0.0	0.0	0.0	1.0	0.0	0.0	0.0	0.0	0.0	0.0	0.0	0.0	0.0	0.0
RUFY1	80230	symbol	H. sapiens	80230	H. sapiens	RUFY1	RUN and FYVE domain containing 1	RUFY1, also known as RUN and FYVE domain containing 1, is a gene that encodes a protein containing a RUN domain and a FYVE-type zinc finger domain. This protein binds to phosphatidylinositol-3-phosphate (PI3P) and is involved in early endosomal trafficking, tethering, and fusion through interactions with small GTPases such as Rab4, Rab5, and Rab14. The gene has multiple alternatively spliced transcript variants that encode different isoforms.	There is limited information on the disease implications of RUFY1. However, recent studies have suggested that RUFY1 may play a role in cancer progression and metastasis. Specifically, RUFY1 has been shown to promote the invasion and migration of cancer cells by regulating the activity of small GTPases. Targeted drug discovery efforts for RUFY1 are currently limited, but there is potential for the development of small molecule inhibitors that target the protein-protein interactions between RUFY1 and small GTPases. Currently, there are no drugs on the market that specifically target RUFY1. However, there are drugs that target small GTPases, such as Rab proteins, which interact with RUFY1. For example, the drug Bafetinib has been shown to inhibit the activity of the Rab family of GTPases and is currently in clinical trials for the treatment of cancer.	GO:0034498 early endosome to Golgi transport;GO:0034058 endosomal vesicle fusion;GO:0042147 retrograde transport, endosome to Golgi		Predicted intracellular proteins	Cytosol;Vesicles (Supported); Additional: Nuclear speckles				0.0	0.0	0.0	0.0	0.0	0.0	0.0	0.0	0.0	0.0	0.0	0.0	0.0	0.0	0.0	0.0	0.0	1.0	0.0	0.0
GORASP2	26003	symbol	H. sapiens	26003	H. sapiens	GORASP2	golgi reassembly stacking protein 2	GORASP2 is a gene that belongs to the Golgi reassembly stacking protein family. These proteins are involved in the formation of the Golgi ribbon and the stacking of Golgi cisternae. GORASP2 also plays a role in the transport of transforming growth factor alpha and may act as a molecular chaperone. Additionally, it is involved in Golgi fragmentation during apoptosis or mitosis. The gene has multiple isoforms due to alternative splicing, and a pseudogene is located on chromosome 2.	There is limited information available on the disease implications of GORASP2. However, some studies have suggested that alterations in the expression of GORASP2 may be associated with certain types of cancer, including breast cancer and hepatocellular carcinoma. Targeted drug discovery efforts for GORASP2 are also limited, as the exact mechanisms of its involvement in disease are not well understood. Currently, there are no drugs on the market that specifically target GORASP2. However, there are drugs that target other proteins involved in Golgi function, such as brefeldin A, which inhibits the function of the Golgi-associated protein ARF1, and golgicide A, which disrupts the Golgi structure by targeting the protein GOLPH3. These drugs have been used in research to study the role of Golgi function in disease, but their clinical applications are limited.	GO:0061951 establishment of protein localization to plasma membrane;GO:0007030 Golgi organization;GO:0072659 protein localization to plasma membrane		Predicted intracellular proteins	Golgi apparatus (Enhanced)				0.0	0.0	0.0	0.0	1.0	0.0	0.0	0.0	0.0	0.0	0.0	0.0	0.0	0.0	0.0	0.0	0.0	1.0	0.0	0.0
RPF2	84154	symbol	H. sapiens	84154	H. sapiens	RPF2	ribosome production factor 2 homolog	RPF2, or ribosome production factor 2 homolog, is a human gene that plays a role in ribosomal large subunit biogenesis. It is also involved in protein localization to the nucleolus and regulation of signal transduction by p53 class mediator. RPF2 enables 5S rRNA binding activity and is located in the chromosome, nucleolus, and nucleoplasm.	There is limited information available on the disease implications of RPF2. However, some studies have suggested that mutations in RPF2 may be associated with Diamond-Blackfan anemia, a rare genetic disorder characterized by a failure of the bone marrow to produce red blood cells. As of now, there are no targeted drug discovery efforts specifically focused on RPF2. However, given its role in ribosomal biogenesis, it is possible that drugs targeting this pathway may indirectly affect RPF2 function. There are currently no drugs on the market that specifically target RPF2. However, there are several drugs that target ribosomal biogenesis, such as the antibiotic erythromycin, which inhibits bacterial protein synthesis by binding to the 50S subunit of the ribosome. Additionally, several drugs that target the ribosomal protein S6 kinase (S6K), which is involved in ribosomal biogenesis, are currently in clinical trials for various cancers.	GO:1902570 protein localization to nucleolus;GO:0000463 maturation of LSU-rRNA from tricistronic rRNA transcript (SSU-rRNA, 5.8S rRNA, LSU-rRNA);GO:0000027 ribosomal large subunit assembly		Predicted intracellular proteins	Nucleoli;Nucleoli rim (Supported); Additional: Mitotic chromosome;Nucleoplasm				1.0	1.0	0.0	1.0	0.0	0.0	0.0	0.0	1.0	0.0	0.0	0.0	0.0	0.0	0.0	0.0	0.0	0.0	0.0	0.0
CDK5RAP3	80279	symbol	H. sapiens	80279	H. sapiens	CDK5RAP3	CDK5 regulatory subunit associated protein 3	CDK5RAP3 is a human gene that encodes a protein involved in signaling pathways that regulate transcriptional regulation and cell cycle progression. It may also play a role in the development of tumors and metastasis. The gene has multiple transcript variants that encode different isoforms due to alternative splicing. A pseudogene of CDK5RAP3 is located on the long arm of chromosome 20.	There is limited information available on the disease implications of CDK5RAP3. However, studies have suggested that it may play a role in the development of tumors and metastasis. Targeted drug discovery efforts for CDK5RAP3 are also limited, as the gene is not currently a well-established drug target. However, there are ongoing efforts to identify small molecules that can modulate the activity of CDK5RAP3 and potentially be developed into drugs. Currently, there are no drugs on the market that specifically target CDK5RAP3. However, there are drugs that target related proteins in the same signaling pathways, such as CDK inhibitors used in cancer treatment.	GO:0060318 definitive erythrocyte differentiation;GO:0140500 regulation of reticulophagy;GO:0140501 positive regulation of reticulophagy		Predicted intracellular proteins	Cytosol (Supported); Additional: Nucleoli;Vesicles				0.0	0.0	0.0	1.0	0.0	1.0	0.0	0.0	0.0	0.0	1.0	0.0	0.0	0.0	0.0	0.0	0.0	0.0	1.0	1.0
KCTD15	79047	symbol	H. sapiens	79047	H. sapiens	KCTD15	potassium channel tetramerization domain containing 15	KCTD15 is a human gene that encodes a protein called potassium channel tetramerization domain containing 15. This protein is involved in binding identical proteins and is predicted to play a role in protein homooligomerization, which is the process of multiple identical protein molecules binding together to form a larger complex. The function of KCTD15 is not fully understood, but it is believed to be involved in regulating ion channels, which are important for the proper functioning of cells.	There is limited information available on the disease implications of KCTD15. However, recent studies have suggested that KCTD15 may be involved in the development of obesity and type 2 diabetes. Specifically, KCTD15 has been shown to regulate the activity of the potassium channel KCNQ1, which is involved in insulin secretion and glucose homeostasis. Targeted drug discovery efforts for KCTD15 are currently limited, as the function of the protein is not fully understood. However, there is potential for KCTD15 to be targeted in the development of drugs for obesity and type 2 diabetes. Currently, there are no drugs on the market that specifically target KCTD15. However, there are several drugs that target potassium channels, including sulfonylureas and meglitinides, which are used to treat type 2 diabetes.	GO:0051260 protein homooligomerization;GO:0051259 protein complex oligomerization;GO:0045892 negative regulation of DNA-templated transcription		Predicted intracellular proteins	Nucleoplasm (Approved); Additional: Cytosol				0.0	0.0	0.0	0.0	0.0	0.0	0.0	0.0	0.0	0.0	0.0	0.0	0.0	0.0	0.0	0.0	0.0	0.0	0.0	0.0
NEDD1	121441	symbol	H. sapiens	121441	H. sapiens	NEDD1	NEDD1 gamma-tubulin ring complex targeting factor	NEDD1 is a human gene that is predicted to play a role in protein localization to the centrosome. It is located in the centrosome, nucleoplasm, and plasma membrane. NEDD1 is a gamma-tubulin ring complex targeting factor, which means it helps to target the gamma-tubulin ring complex to the centrosome. The gamma-tubulin ring complex is a protein complex that is involved in the nucleation of microtubules, which are important for cell division and other cellular processes. NEDD1 is an important protein for the proper functioning of the centrosome and the regulation of microtubule dynamics.	NEDD1 has been implicated in several diseases, including cancer and neurodegenerative disorders. In cancer, NEDD1 overexpression has been observed in various types of tumors, including breast, lung, and liver cancer. Targeting NEDD1 has been proposed as a potential therapeutic strategy for cancer treatment. Several studies have shown that inhibition of NEDD1 can lead to cell cycle arrest and apoptosis in cancer cells. However, there are currently no drugs targeting NEDD1 on the market. Drug discovery efforts are ongoing, and several small molecule inhibitors of NEDD1 have been identified in preclinical studies. These inhibitors have shown promising results in reducing tumor growth in animal models. Further research is needed to determine the safety and efficacy of these inhibitors in humans.	GO:0007020 microtubule nucleation;GO:0046785 microtubule polymerization;GO:0031109 microtubule polymerization or depolymerization		Predicted intracellular proteins	Centrosome;Nucleoplasm (Approved)				0.0	0.0	0.0	1.0	1.0	0.0	0.0	0.0	0.0	0.0	0.0	0.0	0.0	0.0	0.0	0.0	0.0	0.0	0.0	0.0
NOP56	10528	symbol	H. sapiens	10528	H. sapiens	NOP56	NOP56 ribonucleoprotein	NOP56 is a human gene that encodes a protein similar to Nop56p, a yeast nucleolar protein that is part of a complex with other nucleolar proteins. NOP56 is also found in the nucleolus and is involved in pre-rRNA processing and assembly of the 60S ribosomal subunit. However, expansion of a GGCCTG repeat in an intron of this gene can result in spinocerebellar ataxia 36. Multiple transcript variants of NOP56 have been found, but the full-length nature of most of them is unknown.	The expansion of a GGCCTG repeat in an intron of the NOP56 gene has been linked to the development of spinocerebellar ataxia 36 (SCA36), a rare neurodegenerative disorder characterized by progressive ataxia, dysarthria, and cognitive impairment. Currently, there are no targeted drug discovery efforts specifically for SCA36, and treatment is mainly supportive. However, there have been some successful drugs on the market for other neurodegenerative disorders that may have potential for SCA36. For example, drugs that target the protein aggregates found in Alzheimer's disease, such as beta-amyloid and tau, may also be effective in treating SCA36. Additionally, drugs that target the underlying mechanisms of neurodegeneration, such as inflammation and oxidative stress, may also have potential for SCA36. However, further research is needed to identify specific drug targets and develop effective treatments for this rare disorder.	GO:0042274 ribosomal small subunit biogenesis;GO:0006364 rRNA processing;GO:0016072 rRNA metabolic process		Disease related genes; Human disease related genes:Nervous system diseases:Neurodegenerative diseases; Predicted intracellular proteins	Nucleoli fibrillar center (Enhanced)			(M5928)HALLMARK MYC TARGETS V2; (M5922)HALLMARK UNFOLDED PROTEIN RESPONSE; (M5925)HALLMARK E2F TARGETS	1.0	1.0	0.0	0.0	0.0	1.0	0.0	0.0	0.0	0.0	0.0	0.0	0.0	0.0	0.0	0.0	0.0	0.0	0.0	0.0
UBQLN2	29978	symbol	H. sapiens	29978	H. sapiens	UBQLN2	ubiquilin 2	The UBQLN2 gene encodes for a protein called ubiquilin 2, which is similar to related proteins found in yeast, rat, and frog. Ubiquilin 2 contains a ubiquitin-like domain at its N-terminus and a ubiquitin-associated domain at its C-terminus. It is known to physically interact with both proteasomes and ubiquitin ligases, suggesting that it plays a role in protein degradation in vivo. Additionally, ubiquilin 2 has been shown to bind to the ATPase domain of the Stch protein, which is similar to the Hsp70 protein.	Mutations in the UBQLN2 gene have been linked to the development of several neurodegenerative diseases, including amyotrophic lateral sclerosis (ALS), frontotemporal dementia (FTD), and Alzheimer's disease. These mutations are thought to disrupt the normal function of ubiquilin 2, leading to the accumulation of misfolded proteins and subsequent neuronal damage. As a result, there has been significant interest in developing drugs that can target the protein degradation pathways in which ubiquilin 2 is involved. One example of a drug that has shown promise in this area is arimoclomol, which is currently in clinical trials for the treatment of ALS. Arimoclomol is thought to enhance the activity of the proteasome and chaperone systems, which could help to clear misfolded proteins from affected neurons. Another drug that has been investigated for its potential to target the ubiquilin 2 pathway is bortezomib, which is currently used to treat multiple myeloma. Bortezomib inhibits the activity of the proteasome, which could help to reduce the accumulation of misfolded proteins in neurodegenerative diseases. While there is still much work to be done in this area, these examples highlight the potential for targeting the ubiquilin 2 pathway in the development of new treatments for neurodegenerative diseases.	GO:1904021 negative regulation of G protein-coupled receptor internalization;GO:1900186 negative regulation of clathrin-dependent endocytosis;GO:1904020 regulation of G protein-coupled receptor internalization		Disease related genes; Human disease related genes:Nervous system diseases:Neurodegenerative diseases; Predicted intracellular proteins	Cytosol (Supported); Additional: Plasma membrane				0.0	0.0	0.0	0.0	0.0	0.0	0.0	0.0	0.0	1.0	0.0	0.0	0.0	0.0	0.0	1.0	0.0	0.0	1.0	0.0
PSME1	5720	symbol	H. sapiens	5720	H. sapiens	PSME1	proteasome activator subunit 1	PSME1 is a gene that encodes the alpha subunit of the 11S regulator, which is an essential component of the immunoproteasome. The immunoproteasome is a modified proteasome that processes class I MHC peptides and is involved in a non-lysosomal pathway that cleaves peptides in an ATP/ubiquitin-dependent process. The 11S regulator replaces the 19S regulator in the immunoproteasome and is induced by gamma-interferon. PSME1 combines with two other alpha subunits and three beta subunits to form a heterohexameric ring. Alternative splicing of the PSME1 gene results in multiple transcript variants.	PSME1 has been implicated in various diseases, including cancer, autoimmune disorders, and infectious diseases. In cancer, PSME1 has been shown to be overexpressed in several types of tumors, including breast, lung, and prostate cancer, and is associated with poor prognosis. Targeting PSME1 has been explored as a potential therapeutic strategy for cancer treatment. Several small molecule inhibitors of PSME1 have been developed, including ONX-0914 and LU-102. ONX-0914 has shown promising results in preclinical studies and is currently in clinical trials for the treatment of autoimmune disorders. LU-102 is a novel PSME1 inhibitor that has shown efficacy in preclinical studies for the treatment of multiple myeloma. Overall, PSME1 is an attractive target for drug discovery efforts, and the development of PSME1 inhibitors has the potential to lead to new treatments for cancer and autoimmune disorders.	GO:0019884 antigen processing and presentation of exogenous antigen;GO:0019882 antigen processing and presentation;GO:2000045 regulation of G1/S transition of mitotic cell cycle		Predicted intracellular proteins	Cytosol (Approved); Additional: Nuclear bodies	Copper		(M5911)HALLMARK INTERFERON ALPHA RESPONSE; (M5935)HALLMARK FATTY ACID METABOLISM; (M5913)HALLMARK INTERFERON GAMMA RESPONSE	0.0	0.0	0.0	0.0	0.0	0.0	0.0	0.0	0.0	0.0	1.0	0.0	0.0	0.0	0.0	0.0	0.0	0.0	0.0	0.0
UBE2R2	54926	symbol	H. sapiens	54926	H. sapiens	UBE2R2	ubiquitin conjugating enzyme E2 R2	The human gene UBE2R2 encodes for a protein that is similar to the E2 ubiquitin conjugating enzyme UBC3/CDC34. This protein is involved in cell growth and transformation and is regulated by protein kinase CK2-dependent phosphorylation. Studies suggest that this phosphorylation regulates beta-TrCP substrate recognition and enhances beta-catenin degradation by inducing the interaction between the ubiquitin-conjugating enzyme and beta-TrCP.	There is limited information available on the disease implications of UBE2R2. However, studies have suggested that dysregulation of the ubiquitin-proteasome system, which involves UBE2R2, is associated with various diseases, including cancer, neurodegenerative disorders, and inflammatory diseases. Targeted drug discovery efforts for UBE2R2 are also limited, but some studies have identified potential small molecule inhibitors of the ubiquitin-proteasome system that could target UBE2R2. One example is b-AP15, which has been shown to inhibit the deubiquitinase activity of USP14 and UCHL5, leading to accumulation of polyubiquitinated proteins and cell death. However, there are currently no drugs on the market that specifically target UBE2R2.	GO:0006513 protein monoubiquitination;GO:0070936 protein K48-linked ubiquitination;GO:0000209 protein polyubiquitination		Enzymes; Predicted intracellular proteins; ENZYME proteins:Transferases	Nucleoli;Nucleoplasm (Approved); Additional: Cytosol				0.0	0.0	0.0	0.0	0.0	0.0	0.0	0.0	0.0	0.0	0.0	0.0	0.0	0.0	0.0	0.0	0.0	0.0	1.0	0.0
PMPCB	9512	symbol	H. sapiens	9512	H. sapiens	PMPCB	peptidase, mitochondrial processing subunit beta	PMPCB is a human gene that belongs to the peptidase M16 family and encodes a protein with a zinc-binding motif. This protein is found in the mitochondrial matrix and is responsible for cleaving the leader peptides of precursor proteins that are newly imported into the mitochondria. However, it only functions as part of a heterodimeric complex.	There is limited information available on the disease implications of PMPCB. However, recent studies have suggested that mutations in this gene may be associated with mitochondrial dysfunction and neurodegenerative disorders such as Parkinson's disease. Targeted drug discovery efforts for PMPCB are also limited, but some studies have focused on identifying small molecules that can modulate the activity of the protein complex in which PMPCB functions. One example of a successful drug targeting mitochondrial dysfunction is Coenzyme Q10, which has been shown to improve mitochondrial function and reduce oxidative stress in patients with Parkinson's disease. Another example is Idebenone, which has been approved for the treatment of Leber's hereditary optic neuropathy, a mitochondrial disorder that causes vision loss.	GO:0006627 protein processing involved in protein targeting to mitochondrion;GO:0034982 mitochondrial protein processing;GO:0006851 mitochondrial calcium ion transmembrane transport		Predicted intracellular proteins; Human disease related genes:Congenital disorders of metabolism:Mitochondrial diseases; Peptidases:Metallopeptidases; Potential drug targets; Disease related genes; ENZYME proteins:Hydrolases; Enzymes	Mitochondria (Enhanced)				0.0	0.0	0.0	0.0	0.0	0.0	0.0	0.0	1.0	1.0	0.0	0.0	0.0	0.0	0.0	0.0	0.0	0.0	0.0	0.0
POLR3C	10623	symbol	H. sapiens	10623	H. sapiens	POLR3C	RNA polymerase III subunit C	POLR3C is a gene that encodes for a subunit of RNA polymerase III, which is involved in the transcription of genes that produce small RNA molecules. The protein produced by this gene enables the binding of single-stranded DNA and is located in the nucleoplasm. POLR3C is also involved in the positive regulation of the innate immune response and interferon-beta production. This gene is part of the RNA polymerase III complex, which plays a crucial role in the transcription of genes involved in protein synthesis and other cellular processes.	There is limited information available on the disease implications of POLR3C mutations. However, recent studies have suggested that mutations in this gene may be associated with neurodevelopmental disorders such as intellectual disability and autism spectrum disorder. Targeted drug discovery efforts for POLR3C are currently limited, as the function of this gene is not fully understood. However, research on the RNA polymerase III complex, of which POLR3C is a subunit, has led to the development of drugs that target this complex in cancer treatment. For example, the drug Mycophenolic acid inhibits the activity of RNA polymerase III and is used in the treatment of certain types of cancer. Other drugs that target RNA polymerase III, such as CX-5461 and BMH-21, are currently in clinical trials for the treatment of various types of cancer.	GO:0006359 regulation of transcription by RNA polymerase III;GO:0032728 positive regulation of interferon-beta production;GO:0032648 regulation of interferon-beta production		RNA polymerase related proteins; Predicted intracellular proteins	Nucleoplasm (Enhanced)			(M5898)HALLMARK DNA REPAIR	0.0	0.0	0.0	0.0	0.0	0.0	0.0	0.0	0.0	0.0	0.0	0.0	0.0	0.0	0.0	0.0	0.0	0.0	0.0	0.0
POLR2H	5437	symbol	H. sapiens	5437	H. sapiens	POLR2H	RNA polymerase II, I and III subunit H	POLR2H is a gene that encodes a subunit of RNA polymerase II, which is an enzyme that plays a crucial role in the transcription of nuclear genes. This subunit is also shared by the other two eukaryotic DNA-directed RNA polymerases, I and III. The gene is highly conserved and essential for the proper functioning of the RNA polymerase complex. Alternative splicing of the gene results in multiple transcript variants.	There is limited information available on the disease implications of POLR2H. However, mutations in other subunits of RNA polymerase II have been associated with various diseases, including cancer and developmental disorders. Targeted drug discovery efforts for POLR2H are also limited, as it is a subunit of a complex enzyme and targeting it directly may not be feasible. However, drugs that target RNA polymerase II indirectly, such as inhibitors of transcription factors or chromatin modifiers, may have potential therapeutic applications. Examples of successful drugs that target RNA polymerase II indirectly include the chemotherapy drug cisplatin, which inhibits transcription by causing DNA damage, and the histone deacetylase inhibitor vorinostat, which alters chromatin structure and affects transcription.	GO:0006360 transcription by RNA polymerase I;GO:0006383 transcription by RNA polymerase III;GO:0006366 transcription by RNA polymerase II		RNA polymerase related proteins; Predicted intracellular proteins	Nucleoplasm (Uncertain)			(M5898)HALLMARK DNA REPAIR; (M5941)HALLMARK UV RESPONSE UP	1.0	0.0	1.0	0.0	1.0	1.0	0.0	1.0	0.0	1.0	0.0	1.0	0.0	0.0	0.0	0.0	0.0	0.0	0.0	0.0
SRRM1	10250	symbol	H. sapiens	10250	H. sapiens	SRRM1	serine and arginine repetitive matrix 1	SRRM1, or serine and arginine repetitive matrix 1, is a human gene that is involved in mRNA splicing through its RNA binding activity. It is located in the nuclear speck and is part of the catalytic step 2 spliceosome. SRRM1 has also been identified as a biomarker of gestational diabetes.	There is limited information available on the disease implications of SRRM1. However, it has been identified as a biomarker of gestational diabetes, which is a type of diabetes that occurs during pregnancy. Targeted drug discovery efforts for SRRM1 are also limited, as it is primarily involved in mRNA splicing and not directly linked to any specific disease. There are currently no drugs on the market that specifically target SRRM1. However, there are drugs that target mRNA splicing, such as spliceosome modulators, which have shown promise in treating certain types of cancer. Examples of spliceosome modulators include H3B-8800 and E7107, which are currently in clinical trials for the treatment of solid tumors and hematological malignancies.	GO:0048024 regulation of mRNA splicing, via spliceosome;GO:0050684 regulation of mRNA processing;GO:0043484 regulation of RNA splicing		Transporters:Primary Active Transporters; Predicted intracellular proteins	Nuclear speckles (Enhanced)				1.0	0.0	0.0	0.0	0.0	0.0	0.0	0.0	0.0	0.0	0.0	0.0	0.0	1.0	0.0	0.0	0.0	0.0	0.0	0.0
ZNF664	144348	symbol	H. sapiens	144348	H. sapiens	ZNF664	zinc finger protein 664	ZNF664 is a human gene that encodes for a zinc finger protein 664. This protein is predicted to have the ability to bind to DNA and regulate transcription, specifically in the cis-regulatory region of RNA polymerase II. ZNF664 is located in the nucleus of cells and is believed to play a role in the regulation of gene expression.	There is limited information available on the disease implications of ZNF664. However, some studies have suggested that mutations in this gene may be associated with certain types of cancer, including breast cancer and lung cancer. Targeted drug discovery efforts for ZNF664 are also limited, as the function of this gene is not well understood. Currently, there are no drugs on the market that specifically target ZNF664. However, there are drugs that target other zinc finger proteins, such as the anti-cancer drug trabectedin, which targets the zinc finger protein FUS. Further research is needed to fully understand the role of ZNF664 in disease and to develop targeted therapies for any associated conditions.	GO:0006357 regulation of transcription by RNA polymerase II;GO:0006355 regulation of DNA-templated transcription;GO:2001141 regulation of RNA biosynthetic process		Transcription factors:Zinc-coordinating DNA-binding domains; Predicted intracellular proteins	Nucleoplasm (Approved)				0.0	0.0	0.0	0.0	0.0	0.0	0.0	0.0	0.0	0.0	0.0	0.0	0.0	0.0	0.0	0.0	0.0	0.0	0.0	0.0
SRPRB	58477	symbol	H. sapiens	58477	H. sapiens	SRPRB	SRP receptor subunit beta	The SRPRB gene encodes a protein that is a subunit of the signal recognition particle receptor (SR) and is a transmembrane GTPase. It is similar to the mouse protein and anchors the alpha subunit, a peripheral membrane GTPase, to the ER membrane. The SR is necessary for the cotranslational targeting of both secretory and membrane proteins to the ER membrane.	There is limited information available on the disease implications of the SRPRB gene. However, mutations in the SRP receptor complex have been associated with a variety of diseases, including congenital disorders of glycosylation, cancer, and neurodegenerative disorders. Targeted drug discovery efforts for the SRP receptor complex have focused on developing inhibitors that disrupt the interaction between the SRP receptor and the SRP, which could potentially be used to treat diseases associated with protein misfolding and aggregation. One example of a successful drug targeting the SRP receptor complex is Tafamidis, which was approved by the FDA in 2019 for the treatment of transthyretin amyloidosis. Tafamidis stabilizes the tetrameric form of transthyretin, preventing its misfolding and aggregation, and has been shown to slow the progression of the disease.	GO:0006617 SRP-dependent cotranslational protein targeting to membrane, signal sequence recognition;GO:0006614 SRP-dependent cotranslational protein targeting to membrane;GO:0006613 cotranslational protein targeting to membrane			Plasma membrane (Approved)			(M5957)HALLMARK PANCREAS BETA CELLS; (M5922)HALLMARK UNFOLDED PROTEIN RESPONSE	0.0	0.0	0.0	0.0	0.0	1.0	1.0	0.0	1.0	0.0	0.0	0.0	0.0	0.0	0.0	0.0	0.0	0.0	0.0	1.0
HAX1	10456	symbol	H. sapiens	10456	H. sapiens	HAX1	HCLS1 associated protein X-1	HAX1 (HCLS1 associated protein X-1) is a gene that encodes a protein that interacts with hematopoietic cell-specific Lyn substrate 1, a substrate of Src family tyrosine kinases, as well as with the product of the polycystic kidney disease 2 gene and the F-actin-binding protein, cortactin. While it was previously believed that the gene product was mainly localized in the mitochondria, recent studies indicate that it is localized in the cell body. Mutations in this gene result in autosomal recessive severe congenital neutropenia, also known as Kostmann disease. Two transcript variants encoding different isoforms have been found for this gene.	Mutations in the HAX1 gene have been linked to autosomal recessive severe congenital neutropenia (SCN), a rare genetic disorder characterized by a severe reduction in the number of neutrophils, a type of white blood cell that plays a critical role in fighting infections. Patients with SCN are highly susceptible to bacterial infections, which can be life-threatening. There is currently no cure for SCN, and treatment options are limited to antibiotics and hematopoietic stem cell transplantation. Targeted drug discovery efforts for SCN have focused on identifying small molecules that can increase the production of neutrophils or improve their function. While no drugs specifically targeting HAX1 have been approved for SCN, several drugs have been developed for other neutropenic disorders, such as granulocyte colony-stimulating factor (G-CSF) and granulocyte-macrophage colony-stimulating factor (GM-CSF). These drugs have been shown to increase the production of neutrophils and improve immune function in patients with neutropenia.	GO:0038158 granulocyte colony-stimulating factor signaling pathway;GO:0030854 positive regulation of granulocyte differentiation;GO:0030852 regulation of granulocyte differentiation		Disease related genes; Human disease related genes:Immune system diseases:Primary immunodeficiency; Predicted intracellular proteins	Mitochondria (Supported)			(M5897)HALLMARK IL6 JAK STAT3 SIGNALING; (M5937)HALLMARK GLYCOLYSIS	0.0	0.0	0.0	0.0	0.0	0.0	0.0	0.0	0.0	0.0	0.0	0.0	0.0	0.0	0.0	0.0	0.0	0.0	0.0	0.0
MELK	9833	symbol	H. sapiens	9833	H. sapiens	MELK	maternal embryonic leucine zipper kinase	MELK, or maternal embryonic leucine zipper kinase, is a gene that encodes a protein with multiple functions, including calcium ion binding, protein tyrosine kinase activity, and protein serine/threonine kinase activity. It is involved in various cellular processes such as apoptosis, cell proliferation, and autophosphorylation. MELK is located in the cell cortex and plasma membrane.	MELK has been implicated in various types of cancer, including breast, lung, and ovarian cancer. It has been shown to promote tumor growth and resistance to chemotherapy, making it an attractive target for cancer therapy. Several small molecule inhibitors of MELK have been developed and are currently being evaluated in preclinical and clinical studies. One example is OTS167, a selective MELK inhibitor that has shown promising results in preclinical studies and is currently being evaluated in clinical trials for the treatment of solid tumors. Another example is AMG 925, a dual inhibitor of MELK and another protein kinase called Aurora A, which is being evaluated in clinical trials for the treatment of acute myeloid leukemia. Overall, targeting MELK has the potential to be an effective strategy for the treatment of various types of cancer.	GO:0008631 intrinsic apoptotic signaling pathway in response to oxidative stress;GO:0000086 G2/M transition of mitotic cell cycle;GO:0044839 cell cycle G2/M phase transition	yes	Predicted intracellular proteins; ENZYME proteins:Transferases; Potential drug targets; Kinases:CAMK Ser/Thr protein kinases; Disease related genes; Enzymes		Fostamatinib		(M5925)HALLMARK E2F TARGETS	0.0	0.0	0.0	1.0	0.0	0.0	0.0	0.0	0.0	0.0	0.0	0.0	0.0	0.0	0.0	0.0	0.0	0.0	0.0	0.0
TSPAN4	7106	symbol	H. sapiens	7106	H. sapiens	TSPAN4	tetraspanin 4	TSPAN4, also known as tetraspanin 4, is a cell surface glycoprotein that belongs to the transmembrane 4 superfamily, which is characterized by the presence of four hydrophobic domains. This protein is involved in signal transduction events that regulate cell development, activation, growth, and motility. TSPAN4 is similar in sequence to CD53 antigen and is known to complex with integrins and other transmembrane 4 superfamily proteins. Different isoforms of TSPAN4 have been identified due to alternative splicing of its transcript variants.	TSPAN4 has been implicated in various diseases, including cancer, cardiovascular disease, and infectious diseases. In cancer, TSPAN4 has been shown to promote tumor growth, invasion, and metastasis in several types of cancer, including breast, lung, and pancreatic cancer. Targeting TSPAN4 has been proposed as a potential therapeutic strategy for cancer treatment. Several studies have identified small molecules and antibodies that can inhibit TSPAN4 function and reduce tumor growth in preclinical models. One example of a successful drug targeting TSPAN4 is the antibody-drug conjugate (ADC) sacituzumab govitecan, which was recently approved by the FDA for the treatment of metastatic triple-negative breast cancer. Sacituzumab govitecan targets TSPAN4 on cancer cells and delivers a cytotoxic payload to kill the cancer cells. Another example is the small molecule inhibitor TSPAN4-IN-1, which has been shown to inhibit TSPAN4-mediated signaling and reduce tumor growth in preclinical models of pancreatic cancer. In cardiovascular disease, TSPAN4 has been implicated in the regulation of endothelial cell function and angiogenesis. Targeting TSPAN4 has been proposed as a potential therapeutic strategy for promoting angiogenesis and tissue repair in ischemic diseases. However, there are currently no drugs targeting TSPAN4 for cardiovascular disease. In infectious diseases, TSPAN4 has been shown to play a role in the entry and replication of several viruses, including hepatitis C virus and dengue virus. Targeting TSPAN4 has been proposed as a potential therapeutic strategy for viral infections. However, there are currently no drugs targeting TSPAN4 for infectious diseases.	GO:0065003 protein-containing complex assembly;GO:0043933 protein-containing complex organization;GO:0022607 cellular component assembly						(M5915)HALLMARK APICAL JUNCTION	0.0	0.0	0.0	0.0	0.0	0.0	0.0	0.0	0.0	0.0	0.0	0.0	0.0	0.0	0.0	0.0	0.0	0.0	0.0	0.0
HIST1H2BI	3017	gene_synonym	H. sapiens	3017	H. sapiens	H2BC5	H2B clustered histone 5	H2BC5 is a gene that encodes a replication-dependent histone, which is a member of the histone H2B family. Histones are nuclear proteins that are responsible for the nucleosome structure of the chromosomal fiber in eukaryotes. Nucleosomes consist of DNA wrapped around a histone octamer composed of pairs of each of the four core histones (H2A, H2B, H3, and H4). The chromatin fiber is further compacted through the interaction of a linker histone, H1, with the DNA between the nucleosomes to form higher order chromatin structures. H2BC5 is found in the large histone gene cluster on chromosome 6p22-p21.3 and has two identified transcripts that encode the same protein.	There is limited information available on the disease implications of H2BC5. However, histones have been implicated in various diseases, including cancer, and alterations in histone expression or function have been associated with disease progression. Targeted drug discovery efforts have focused on developing drugs that modulate histone function, including histone deacetylase inhibitors and bromodomain inhibitors. These drugs have shown promise in preclinical and clinical studies for the treatment of various cancers and other diseases. Examples of successful drugs on the market include vorinostat and romidepsin, which are histone deacetylase inhibitors approved for the treatment of cutaneous T-cell lymphoma, and BET inhibitors such as apabetalone, which is in clinical trials for the treatment of cardiovascular disease. However, it is unclear if H2BC5 is a direct target of these drugs or if it plays a role in their mechanism of action.			Predicted intracellular proteins	Nucleoplasm (Approved); Additional: Cytosol				0.0	0.0	1.0	0.0	1.0	0.0	1.0	1.0	0.0	0.0	0.0	0.0	0.0	1.0	0.0	0.0	0.0	0.0	0.0	0.0
SEH1L	81929	symbol	H. sapiens	81929	H. sapiens	SEH1L	SEH1 like nucleoporin	SEH1L is a gene that encodes a protein that is part of a nuclear pore complex called Nup107-160. The protein contains WD repeats and shares similarities with yeast Seh1 and Sec13. All components of the Nup107-160 complex, including this protein, are specifically located at kinetochores during mitosis. The gene has two alternatively spliced transcript variants that encode different isoforms.	There is limited information available on the disease implications of SEH1L. However, recent studies have suggested that mutations in the Nup107-160 complex, including SEH1L, may be associated with developmental disorders and cancer. Targeted drug discovery efforts for SEH1L are also limited, but there is ongoing research on developing inhibitors of the Nup107-160 complex as a potential therapeutic strategy for cancer treatment. One example of a successful drug targeting nuclear pore complexes is selinexor, which targets exportin 1 (XPO1) and has been approved for the treatment of multiple myeloma and diffuse large B-cell lymphoma. However, it is unclear if SEH1L or the Nup107-160 complex is directly targeted by selinexor. Further research is needed to fully understand the disease implications and potential drug targets for SEH1L.	GO:0006999 nuclear pore organization;GO:0051315 attachment of mitotic spindle microtubules to kinetochore;GO:0008608 attachment of spindle microtubules to kinetochore		Transporters:Transporter channels and pores; Predicted intracellular proteins					1.0	0.0	1.0	1.0	1.0	1.0	1.0	0.0	0.0	1.0	0.0	1.0	0.0	0.0	1.0	0.0	0.0	0.0	0.0	0.0
STUB1	10273	symbol	H. sapiens	10273	H. sapiens	STUB1	STIP1 homology and U-box containing protein 1	STUB1 is a human gene that encodes a protein with tetratricopeptide repeat and a U-box, which acts as a ubiquitin ligase/cochaperone. The protein binds to and ubiquitinates various targets, including Hspa8 and Polb. Mutations in this gene cause spinocerebellar ataxia, autosomal recessive 16. Alternative splicing results in multiple transcript variants, and there is a pseudogene for this gene on chromosome 2.	Mutations in the STUB1 gene have been linked to spinocerebellar ataxia, autosomal recessive 16 (SCAR16), a rare neurodegenerative disorder characterized by progressive cerebellar ataxia, dysarthria, and oculomotor apraxia. Currently, there are no targeted drug discovery efforts specifically for SCAR16, but there are ongoing efforts to develop drugs that target the ubiquitin-proteasome system, which is involved in protein degradation and has been implicated in various neurodegenerative diseases. One example of a successful drug targeting this system is bortezomib, which is used to treat multiple myeloma and mantle cell lymphoma. Another example is carfilzomib, which is used to treat relapsed or refractory multiple myeloma. However, these drugs have not yet been tested in the context of SCAR16.	GO:0090034 regulation of chaperone-mediated protein complex assembly;GO:0090035 positive regulation of chaperone-mediated protein complex assembly;GO:1904694 negative regulation of vascular associated smooth muscle contraction		Predicted intracellular proteins; Human disease related genes:Nervous system diseases:Neurodegenerative diseases; ENZYME proteins:Transferases; Potential drug targets; Disease related genes; Enzymes	Cytosol;Nucleoplasm (Supported)		(M275)PID ALPHA SYNUCLEIN PATHWAY		0.0	0.0	0.0	0.0	0.0	0.0	0.0	1.0	0.0	0.0	0.0	0.0	0.0	0.0	0.0	0.0	0.0	0.0	1.0	0.0
MAD2L1BP	9587	symbol	H. sapiens	9587	H. sapiens	MAD2L1BP	MAD2L1 binding protein	The MAD2L1 binding protein (MAD2L1BP) is a gene that encodes a protein that interacts with MAD2, a key component of the spindle checkpoint that delays the onset of anaphase until all the kinetochores are attached to the spindle. The MAD2L1BP protein may also coordinate cell cycle events in late mitosis. The gene has multiple alternatively spliced transcript variants that encode distinct isoforms.	There is limited information available on the disease implications of MAD2L1BP. However, some studies have suggested that alterations in the expression of MAD2L1BP may be associated with certain types of cancer, including breast cancer and hepatocellular carcinoma. Targeted drug discovery efforts for MAD2L1BP are also limited, but some studies have explored the potential of targeting the MAD2L1BP protein as a therapeutic strategy for cancer treatment. One example of a successful drug on the market that targets the spindle checkpoint is paclitaxel, which is used to treat various types of cancer, including breast, ovarian, and lung cancer. Paclitaxel works by stabilizing microtubules and preventing their depolymerization, leading to cell cycle arrest and apoptosis. However, it is not specifically targeted to MAD2L1BP and has a broad range of effects on the cell cycle. Further research is needed to explore the potential of targeting MAD2L1BP for drug discovery and development.	GO:1902426 deactivation of mitotic spindle assembly checkpoint;GO:0090233 negative regulation of spindle checkpoint;GO:0140499 negative regulation of mitotic spindle assembly checkpoint signaling		Predicted intracellular proteins	Nucleoli;Nucleoplasm (Supported); Additional: Nuclear membrane				0.0	0.0	0.0	0.0	0.0	0.0	0.0	0.0	0.0	0.0	1.0	0.0	0.0	0.0	0.0	0.0	0.0	0.0	0.0	0.0
PAIP2	51247	symbol	H. sapiens	51247	H. sapiens	PAIP2	poly(A) binding protein interacting protein 2	PAIP2, or poly(A) binding protein interacting protein 2, is a human gene that plays a role in translation repression and negative regulation of translational initiation. It is located in the cytoplasm and interacts with poly(A) binding protein, which is involved in mRNA stability and translation. PAIP2 enables translation repressor activity, which helps to regulate protein synthesis in cells. This gene is important for maintaining proper protein levels and preventing overproduction of certain proteins, which can lead to disease. Understanding the function of PAIP2 may provide insights into the regulation of protein synthesis and potential therapeutic targets for diseases related to abnormal protein production.	There is limited information available on the disease implications of PAIP2. However, research has suggested that dysregulation of PAIP2 expression may be involved in the development of certain cancers, such as breast cancer and hepatocellular carcinoma. Targeted drug discovery efforts for PAIP2 are currently limited, but understanding its role in translation repression and negative regulation of translational initiation may provide potential therapeutic targets for diseases related to abnormal protein production. There are currently no drugs on the market that specifically target PAIP2, but there are drugs that target other proteins involved in translation regulation, such as mTOR inhibitors used in the treatment of certain cancers. Further research is needed to fully understand the potential therapeutic implications of PAIP2.	GO:0045947 negative regulation of translational initiation;GO:1900271 regulation of long-term synaptic potentiation;GO:0006446 regulation of translational initiation		Predicted intracellular proteins	Vesicles (Supported)				0.0	0.0	0.0	0.0	0.0	1.0	0.0	0.0	0.0	0.0	0.0	0.0	1.0	0.0	0.0	0.0	0.0	0.0	0.0	0.0
ERLIN2	11160	symbol	H. sapiens	11160	H. sapiens	ERLIN2	ER lipid raft associated 2	ERLIN2 is a gene that encodes a protein belonging to the SPFH domain-containing family of lipid raft-associated proteins. The protein is found in lipid rafts of the endoplasmic reticulum and is crucial in the inositol 1,4,5-trisphosphate (IP3) signaling pathway by facilitating the degradation of activated IP3 receptors. Mutations in this gene have been linked to spastic paraplegia-18 (SPG18), a rare genetic disorder characterized by progressive muscle weakness and stiffness in the lower limbs. Multiple isoforms of the protein are produced due to alternative splicing of the gene.	Spastic paraplegia-18 (SPG18) is a rare genetic disorder caused by mutations in the ERLIN2 gene. The disease is characterized by progressive muscle weakness and stiffness in the lower limbs, which can lead to difficulty walking and other motor impairments. There is currently no cure for SPG18, and treatment is focused on managing symptoms and improving quality of life. Targeted drug discovery efforts for SPG18 are limited due to the rarity of the disease and the lack of understanding of the underlying molecular mechanisms. However, some drugs that target the IP3 signaling pathway, such as dantrolene and ryanodine, have shown promise in preclinical studies for other neurological disorders and may have potential for SPG18 treatment. Currently, there are no drugs specifically approved for the treatment of SPG18.	GO:0032933 SREBP signaling pathway;GO:0071501 cellular response to sterol depletion;GO:0045541 negative regulation of cholesterol biosynthetic process		Human disease related genes:Nervous system diseases:Other nervous and sensory system diseases; Predicted intracellular proteins; Transporters:Accessory Factors Involved in Transport; Potential drug targets; Disease related genes; Transporters:Transporter channels and pores	Endoplasmic reticulum (Supported)				0.0	0.0	0.0	0.0	0.0	0.0	0.0	0.0	0.0	0.0	0.0	0.0	0.0	0.0	0.0	0.0	0.0	0.0	1.0	0.0
TPP2	7174	symbol	H. sapiens	7174	H. sapiens	TPP2	tripeptidyl peptidase 2	TPP2 is a gene that encodes a peptidase in mammals. This peptidase removes tripeptides from the N terminus of longer peptides at neutral pH. The protein has a specialized function that is essential for some MHC class I antigen presentation. It is a high molecular mass serine exopeptidase, and the amino acid sequence surrounding the serine residue at the active site is similar to the peptidases of the subtilisin class rather than the trypsin class. This information was provided by RefSeq in July 2008.	TPP2 has been implicated in several diseases, including cancer, autoimmune disorders, and viral infections. In cancer, TPP2 has been shown to play a role in tumor growth and metastasis, making it a potential target for cancer therapy. In autoimmune disorders, TPP2 has been linked to the development of autoimmune responses, and targeting TPP2 may help to alleviate symptoms. Additionally, TPP2 has been shown to be important in viral infections, as it is involved in the processing of viral antigens for presentation to the immune system. There have been efforts to develop drugs that target TPP2, particularly for cancer therapy. One example is the drug Marimastat, which was developed as a broad-spectrum matrix metalloproteinase inhibitor but also inhibits TPP2. However, Marimastat was not successful in clinical trials for cancer treatment. Another example is the drug Bortezomib, which is a proteasome inhibitor that indirectly inhibits TPP2. Bortezomib has been approved for the treatment of multiple myeloma and mantle cell lymphoma. Overall, while TPP2 has been implicated in several diseases and has been the target of drug discovery efforts, there are currently no drugs on the market that directly target TPP2. However, indirect inhibition of TPP2 through drugs like Bortezomib has shown promise in the treatment of certain cancers.	GO:0080144 intracellular amino acid homeostasis;GO:0000209 protein polyubiquitination;GO:0016567 protein ubiquitination		Predicted intracellular proteins; Human disease related genes:Immune system diseases:Primary immunodeficiency; Peptidases:Serine-type peptidases; Potential drug targets; Disease related genes; ENZYME proteins:Hydrolases; Enzymes	Cytosol;Nuclear bodies (Supported)				0.0	0.0	0.0	0.0	0.0	0.0	0.0	0.0	0.0	0.0	0.0	0.0	0.0	0.0	0.0	0.0	0.0	0.0	1.0	0.0
AIMP1	9255	symbol	H. sapiens	9255	H. sapiens	AIMP1	aminoacyl tRNA synthetase complex interacting multifunctional protein 1	AIMP1 is a cytokine that is induced by apoptosis and plays a role in controlling angiogenesis, inflammation, and wound healing. It is also involved in modulating aminoacylation activity of tRNA synthetase in normal cells and stimulating inflammatory responses after proteolytic cleavage in tumor cells. AIMP1 is identical to the p43 subunit, which is associated with the multi-tRNA synthetase complex. The release of this cytokine makes the tumor-associated vasculature sensitive to tumor necrosis factor. Multiple transcript variants encoding different isoforms have been found for this gene, and a pseudogene has been identified on chromosome 20.	AIMP1 has been implicated in various diseases, including cancer, autoimmune disorders, and neurological disorders. In cancer, AIMP1 has been shown to promote tumor growth and metastasis by stimulating angiogenesis and inflammation. Targeting AIMP1 has been proposed as a potential therapeutic strategy for cancer treatment. Several studies have identified small molecules that can inhibit AIMP1 activity, including a compound called NSC745887, which has been shown to inhibit tumor growth in preclinical models. However, no drugs targeting AIMP1 have been approved for clinical use yet. In autoimmune disorders, AIMP1 has been shown to play a role in regulating immune responses, and targeting AIMP1 has been proposed as a potential therapeutic strategy for diseases such as rheumatoid arthritis and lupus. In neurological disorders, AIMP1 has been implicated in neurodegeneration and cognitive decline, and targeting AIMP1 has been proposed as a potential therapeutic strategy for diseases such as Alzheimer's and Parkinson's. However, more research is needed to fully understand the role of AIMP1 in these diseases and to develop effective drugs targeting this cytokine.	GO:0070094 positive regulation of glucagon secretion;GO:0070092 regulation of glucagon secretion;GO:0001937 negative regulation of endothelial cell proliferation		Disease related genes; Human disease related genes:Congenital disorders of metabolism:Congenital disorders of lipid/glycolipid metabolism; Predicted intracellular proteins; Predicted secreted proteins	Cytosol (Enhanced)				0.0	0.0	0.0	0.0	0.0	1.0	0.0	0.0	0.0	0.0	0.0	0.0	0.0	0.0	0.0	0.0	1.0	0.0	0.0	0.0
TXLNA	200081	symbol	H. sapiens	200081	H. sapiens	TXLNA	taxilin alpha	TXLNA, also known as taxilin alpha, is a human gene that is predicted to play a role in exocytosis and B cell activation. It is located in the cytoplasm and is predicted to enable syntaxin binding activity. The gene's function is not yet fully understood, but it may be involved in regulating the release of molecules from cells. Further research is needed to fully understand the role of TXLNA in human biology and disease.	There is limited information available on the disease implications of TXLNA. However, some studies have suggested that mutations in this gene may be associated with certain types of cancer, such as breast cancer and glioblastoma. Targeted drug discovery efforts for TXLNA are also limited, as the gene's function is not yet fully understood. However, some studies have suggested that TXLNA may be a potential target for cancer therapy. Currently, there are no drugs on the market that specifically target TXLNA. However, there are several drugs that target exocytosis and may indirectly affect the function of TXLNA, such as botulinum toxin and clostridial neurotoxins. Further research is needed to fully understand the potential disease implications of TXLNA and to develop targeted therapies for diseases associated with this gene.	GO:0042113 B cell activation;GO:0006887 exocytosis;GO:0032940 secretion by cell		Predicted intracellular proteins; Cancer-related genes:Candidate cancer biomarkers	Cytosol (Approved); Additional: Centrosome;Nucleoplasm				0.0	0.0	0.0	0.0	0.0	0.0	0.0	0.0	0.0	0.0	0.0	0.0	0.0	0.0	1.0	0.0	0.0	0.0	0.0	0.0
TMCO3	55002	symbol	H. sapiens	55002	H. sapiens	TMCO3	transmembrane and coiled-coil domains 3	TMCO3 is a gene that encodes a protein belonging to the CPA2 family of transporter proteins. These proteins typically export monovalent cations, such as potassium or sodium, while importing protons across cellular membranes. Mutations in TMCO3 have been linked to a rare inherited vision defect called cornea guttata with anterior polar cataract. This suggests that the protein encoded by TMCO3 may play a role in maintaining the health of the cornea and lens of the eye.	There is currently limited information available on targeted drug discovery efforts for TMCO3. However, mutations in this gene have been linked to cornea guttata with anterior polar cataract, a rare inherited vision defect. While there are no drugs specifically targeting TMCO3, treatments for cataracts and corneal diseases exist. Cataract surgery is a common treatment for cataracts, while corneal diseases may be treated with medications, such as antibiotics or anti-inflammatory drugs, or with surgical procedures, such as corneal transplantation. Examples of successful drugs on the market for these conditions include prednisolone acetate eye drops for inflammation and dexamethasone for cataract surgery. Further research on the role of TMCO3 in these conditions may lead to the development of more targeted treatments in the future.	GO:0071805 potassium ion transmembrane transport;GO:0006813 potassium ion transport;GO:1902600 proton transmembrane transport		Transporters:Electrochemical Potential-driven transporters; Predicted intracellular proteins	Cytosol (Approved)				0.0	0.0	0.0	0.0	0.0	0.0	0.0	0.0	0.0	1.0	0.0	0.0	0.0	0.0	0.0	0.0	0.0	0.0	0.0	0.0
RTN3	10313	symbol	H. sapiens	10313	H. sapiens	RTN3	reticulon 3	RTN3, or reticulon 3, is a gene that belongs to the reticulon family of genes that are mainly expressed in neuroendocrine tissues. These genes interact with beta-amyloid converting enzyme 1 (BACE1) and regulate the production of amyloid-beta. An increase in the expression of any reticulon protein reduces the production of amyloid-beta, indicating that reticulon proteins are negative modulators of BACE1. The RTN3 gene has different isoforms due to alternative splicing, and pseudogenes of this gene are located on chromosomes 4 and 12. Overall, RTN3 plays a crucial role in regulating the production of amyloid-beta, which is associated with Alzheimer's disease.	RTN3 has been implicated in Alzheimer's disease, as it plays a role in regulating the production of amyloid-beta, a protein that accumulates in the brains of Alzheimer's patients. Targeting RTN3 could be a potential therapeutic strategy for Alzheimer's disease. However, there are currently no drugs on the market that specifically target RTN3. There have been some drug discovery efforts targeting BACE1, the enzyme that RTN3 interacts with to regulate amyloid-beta production. BACE1 inhibitors have been developed as potential Alzheimer's disease treatments, but clinical trials have shown limited efficacy and safety concerns. One example is verubecestat, a BACE1 inhibitor developed by Merck, which was discontinued in 2017 due to lack of efficacy. Other drug discovery efforts have focused on targeting amyloid-beta directly, such as with monoclonal antibodies. Examples include aducanumab, developed by Biogen, and solanezumab, developed by Eli Lilly. Aducanumab was recently approved by the FDA for the treatment of Alzheimer's disease, while solanezumab did not show significant efficacy in clinical trials. Overall, while RTN3 has potential as a therapeutic target for Alzheimer's disease, drug discovery efforts have mainly focused on targeting BACE1 and amyloid-beta directly.	GO:0071787 endoplasmic reticulum tubular network formation;GO:0071786 endoplasmic reticulum tubular network organization;GO:1902430 negative regulation of amyloid-beta formation		Predicted intracellular proteins	Endoplasmic reticulum (Supported)			(M5905)HALLMARK ADIPOGENESIS	0.0	0.0	0.0	0.0	0.0	0.0	0.0	0.0	0.0	1.0	0.0	0.0	0.0	0.0	0.0	0.0	0.0	1.0	0.0	0.0
EIF4EBP1	1978	symbol	H. sapiens	1978	H. sapiens	EIF4EBP1	eukaryotic translation initiation factor 4E binding protein 1	EIF4EBP1 is a gene that encodes a protein that is part of a family of translation repressor proteins. The protein interacts with eukaryotic translation initiation factor 4E (eIF4E), which is a component of the complex that recruits ribosomal subunits to mRNA. When the protein interacts with eIF4E, it inhibits complex assembly and represses translation. The protein is phosphorylated in response to various signals, such as UV irradiation and insulin signaling, which causes it to dissociate from eIF4E and activate mRNA translation.	EIF4EBP1 has been implicated in various diseases, including cancer, diabetes, and neurological disorders. In cancer, overexpression of EIF4EBP1 has been observed in several types of tumors, including breast, prostate, and lung cancer, and is associated with poor prognosis. Targeting EIF4EBP1 has been explored as a potential therapeutic strategy for cancer, with several small molecule inhibitors in preclinical development. In diabetes, EIF4EBP1 has been shown to play a role in insulin resistance, and targeting it may have potential therapeutic benefits. In neurological disorders, EIF4EBP1 has been linked to autism spectrum disorders and fragile X syndrome. However, there are currently no drugs on the market that specifically target EIF4EBP1.	GO:0045947 negative regulation of translational initiation;GO:0031929 TOR signaling;GO:0000082 G1/S transition of mitotic cell cycle		Predicted intracellular proteins; Cancer-related genes:Candidate cancer biomarkers	Cytosol;Nucleoplasm (Supported)		(M229)PID P38 ALPHA BETA DOWNSTREAM PATHWAY; (M16)PID INSULIN PATHWAY; (M121)PID MTOR 4PATHWAY	(M5922)HALLMARK UNFOLDED PROTEIN RESPONSE	0.0	0.0	0.0	1.0	0.0	1.0	0.0	0.0	0.0	0.0	1.0	0.0	1.0	0.0	0.0	0.0	0.0	0.0	0.0	0.0
PRPF38B	55119	symbol	H. sapiens	55119	H. sapiens	PRPF38B	pre-mRNA processing factor 38B	PRPF38B is a human gene that encodes for a protein called pre-mRNA processing factor 38B. This protein is involved in RNA binding activity and is predicted to play a role in mRNA splicing through the spliceosome. It is also predicted to be part of the precatalytic spliceosome. The function of this gene is important for proper processing of mRNA, which is necessary for the production of functional proteins in the body.	There is limited information available on the disease implications of PRPF38B mutations. However, mutations in other genes involved in mRNA splicing have been linked to various diseases, including cancer and neurodegenerative disorders. Targeted drug discovery efforts for PRPF38B are also limited, as the function of this gene is not well understood. However, drugs that target other components of the spliceosome, such as spliceosome modulators, have shown promise in preclinical studies for the treatment of various cancers. Examples of successful drugs on the market that target the spliceosome include Spliceostatin A, which inhibits splicing by binding to the SF3B complex, and E7107, which targets the U2 snRNP complex. These drugs have shown efficacy in preclinical studies and are currently being evaluated in clinical trials for the treatment of various cancers.	GO:0008380 RNA splicing;GO:0006397 mRNA processing;GO:0016071 mRNA metabolic process		Predicted intracellular proteins					1.0	0.0	0.0	0.0	0.0	0.0	0.0	0.0	0.0	0.0	0.0	0.0	0.0	0.0	0.0	0.0	0.0	0.0	0.0	0.0
SRSF6	6431	symbol	H. sapiens	6431	H. sapiens	SRSF6	serine and arginine rich splicing factor 6	SRSF6 is a gene that encodes a protein involved in mRNA splicing and may play a role in determining alternative splicing. The protein belongs to the splicing factor SR family and has been shown to bind and modulate another member of the family, SFRS12. Alternative splicing results in multiple transcript variants. Two pseudogenes have also been found for this gene.	Research has shown that SRSF6 may play a role in various diseases, including cancer and neurological disorders. In cancer, SRSF6 has been found to be overexpressed in several types of tumors, including breast, lung, and pancreatic cancer. Targeting SRSF6 has been proposed as a potential therapeutic strategy for cancer treatment. In neurological disorders, SRSF6 has been linked to the regulation of alternative splicing of genes involved in synaptic function and neuronal development. Several drug discovery efforts have focused on targeting SRSF6. For example, a small molecule inhibitor of SRSF6 has been developed and shown to inhibit the growth of breast cancer cells in vitro and in vivo. Additionally, a peptide-based inhibitor of SRSF6 has been developed and shown to reduce the expression of SRSF6-regulated genes in vitro. Currently, there are no drugs on the market that specifically target SRSF6. However, there are drugs that indirectly affect SRSF6-mediated splicing. For example, the chemotherapy drug cisplatin has been shown to alter the splicing of SRSF6-regulated genes in cancer cells. Additionally, the drug nusinersen, which is used to treat spinal muscular atrophy, works by promoting the inclusion of a specific exon in the SMN2 gene, which is regulated by SRSF6.	GO:0060501 positive regulation of epithelial cell proliferation involved in lung morphogenesis;GO:2000675 negative regulation of type B pancreatic cell apoptotic process;GO:2000794 regulation of epithelial cell proliferation involved in lung morphogenesis		Predicted intracellular proteins	Nuclear speckles (Supported)			(M5898)HALLMARK DNA REPAIR	1.0	1.0	0.0	0.0	0.0	0.0	0.0	0.0	0.0	0.0	0.0	0.0	0.0	0.0	0.0	0.0	0.0	0.0	0.0	0.0
HARS2	23438	symbol	H. sapiens	23438	H. sapiens	HARS2	histidyl-tRNA synthetase 2, mitochondrial	HARS2 is a gene that encodes an enzyme belonging to the class II family of aminoacyl-tRNA synthetases. This enzyme plays a role in the synthesis of histidyl-transfer RNA and is involved in the regulation of protein biosynthesis. HARS2 is located on chromosome five in a head-to-head orientation with HARS, where the homologous genes likely share a bidirectional promoter. Mutations in HARS2 are associated with Perrault syndrome, which involves ovarian dysgenesis and sensorineural hearing loss. Alternative splicing of HARS2 results in multiple transcript variants.	Mutations in HARS2 have been linked to Perrault syndrome, a rare genetic disorder characterized by sensorineural hearing loss and ovarian dysgenesis in females. There is currently no cure for Perrault syndrome, and treatment is mainly supportive, focusing on managing the symptoms. However, research efforts are underway to identify potential drug targets for the treatment of this disorder. One study found that the HARS2 enzyme is a potential target for small molecule inhibitors that could be used to treat Perrault syndrome. Additionally, a recent study identified a compound that can rescue the mitochondrial dysfunction caused by HARS2 mutations, providing a potential therapeutic avenue for this disorder. However, there are currently no drugs on the market specifically targeting HARS2 or Perrault syndrome.	GO:0006427 histidyl-tRNA aminoacylation;GO:0006418 tRNA aminoacylation for protein translation;GO:0043039 tRNA aminoacylation		Predicted intracellular proteins; Potential drug targets; Human disease related genes:Congenital malformations:Other congenital malformations; Disease related genes; ENZYME proteins:Ligase; Enzymes	Mitochondria (Approved)				0.0	0.0	0.0	0.0	0.0	1.0	0.0	0.0	0.0	0.0	0.0	0.0	0.0	0.0	0.0	0.0	0.0	0.0	0.0	0.0
USP25	29761	symbol	H. sapiens	29761	H. sapiens	USP25	ubiquitin specific peptidase 25	USP25 is a gene that encodes for a protein called ubiquitin specific peptidase 25. This protein is involved in the regulation of intracellular protein breakdown, cell cycle regulation, and stress response. Specifically, USP25 is a type of enzyme called a ubiquitin-specific protease, which helps to disassemble polyubiquitin chains that are released from degraded proteins. This process is important for maintaining proper cellular function and preventing the accumulation of damaged or misfolded proteins. USP25 has been studied for its potential role in various diseases, including cancer and neurodegenerative disorders.	USP25 has been implicated in various diseases, including cancer and neurodegenerative disorders. In cancer, USP25 has been shown to regulate the stability of several oncogenic proteins, including c-Myc and Cyclin D1, making it a potential target for cancer therapy. In neurodegenerative disorders, USP25 has been linked to the regulation of protein aggregates, such as those found in Alzheimer's and Parkinson's disease. Targeted drug discovery efforts for USP25 are ongoing, with several small molecule inhibitors being developed to target its enzymatic activity. However, there are currently no USP25-specific drugs on the market. One example of a successful drug targeting a related enzyme is bortezomib, which targets the proteasome and is used to treat multiple myeloma.	GO:1903882 negative regulation of interleukin-17-mediated signaling pathway;GO:1903881 regulation of interleukin-17-mediated signaling pathway;GO:1904293 negative regulation of ERAD pathway		Peptidases:Cysteine-type peptidases; ENZYME proteins:Hydrolases; Enzymes; Predicted intracellular proteins	Cytosol (Supported)				0.0	0.0	0.0	0.0	0.0	0.0	0.0	0.0	0.0	0.0	0.0	0.0	0.0	0.0	0.0	0.0	0.0	0.0	1.0	0.0
MSANTD3	91283	symbol	H. sapiens	91283	H. sapiens	MSANTD3	Myb/SANT DNA binding domain containing 3	MSANTD3 is a human gene that encodes for a protein containing both Myb and SANT DNA binding domains. These domains are involved in regulating gene expression and chromatin remodeling. MSANTD3 has been shown to interact with other proteins involved in transcriptional regulation and may play a role in the development of certain cancers. Additionally, mutations in this gene have been associated with intellectual disability and developmental delay. Further research is needed to fully understand the function of MSANTD3 and its potential implications for human health.	There is currently limited information available on the disease implications of MSANTD3. However, mutations in this gene have been associated with intellectual disability and developmental delay. As for targeted drug discovery efforts, there are currently no known drugs that specifically target MSANTD3. However, given its potential role in cancer development, there may be interest in developing drugs that target this gene in the future. As of now, there are no successful drugs on the market that target MSANTD3. Further research is needed to fully understand the function of this gene and its potential implications for drug discovery and disease treatment.			Predicted intracellular proteins	Nucleoplasm (Approved); Additional: Cytosol;Nuclear bodies				0.0	0.0	0.0	0.0	0.0	0.0	0.0	0.0	0.0	0.0	0.0	0.0	0.0	0.0	0.0	0.0	0.0	0.0	0.0	0.0
TCEB3	6924	gene_synonym	H. sapiens	6924	H. sapiens	ELOA	elongin A	ELOA, also known as elongin A, is a gene that encodes a protein subunit of the transcription factor B (SIII) complex. This complex is made up of elongins A/A2, B, and C, and is responsible for activating elongation by RNA polymerase II by suppressing pausing of the polymerase at various sites within transcription units. Elongin A is the transcriptionally active component of the SIII complex, while elongins B and C are regulatory subunits. Elongin A2 is expressed specifically in the testis and can form a stable complex with elongins B and C. The von Hippel-Lindau tumor suppressor protein binds to elongins B and C, inhibiting transcription elongation.	There is limited information available on the disease implications of ELOA. However, research has shown that mutations in elongin A can lead to the development of certain types of cancer, including renal cell carcinoma and hepatocellular carcinoma. Targeted drug discovery efforts for elongin A are currently underway, with a focus on developing small molecule inhibitors that can disrupt the interaction between elongin A and other components of the SIII complex. One example of a successful drug targeting elongin A is the FDA-approved drug, lenalidomide, which is used to treat multiple myeloma and myelodysplastic syndromes. Lenalidomide works by binding to elongin A and promoting the degradation of certain proteins involved in cancer cell growth and survival.	GO:0006368 transcription elongation by RNA polymerase II;GO:0006354 DNA-templated transcription elongation;GO:0006367 transcription initiation at RNA polymerase II promoter		Predicted intracellular proteins	Nuclear speckles (Approved); Additional: Cytosol			(M5898)HALLMARK DNA REPAIR	0.0	0.0	1.0	0.0	0.0	0.0	0.0	0.0	0.0	0.0	0.0	1.0	0.0	0.0	0.0	0.0	0.0	0.0	0.0	0.0
ZNF462	58499	symbol	H. sapiens	58499	H. sapiens	ZNF462	zinc finger protein 462	ZNF462 is a human gene that encodes a protein belonging to the C2H2-type zinc finger family. This protein contains multiple C2H2-type zinc fingers and is likely involved in transcriptional regulation. Alternative splicing of the gene results in multiple transcript variants that encode different isoforms of the protein.	There is limited information available on the disease implications of ZNF462. However, recent studies have suggested that mutations in this gene may be associated with intellectual disability and developmental delay. Targeted drug discovery efforts for ZNF462 are also limited, as the exact function of the protein encoded by this gene is not well understood. Currently, there are no drugs on the market that specifically target ZNF462. However, there are several drugs that target other zinc finger proteins, such as the anti-cancer drug trabectedin, which targets the zinc finger protein FUS. Further research is needed to fully understand the role of ZNF462 in disease and to develop targeted therapies for related conditions.	GO:0045944 positive regulation of transcription by RNA polymerase II;GO:0006325 chromatin organization;GO:0045893 positive regulation of DNA-templated transcription		Disease related genes; Transcription factors:Zinc-coordinating DNA-binding domains; Predicted intracellular proteins; Human disease related genes:Congenital malformations:Other congenital malformations	Nucleoplasm (Supported)				0.0	0.0	0.0	0.0	0.0	0.0	0.0	0.0	0.0	0.0	0.0	0.0	0.0	0.0	0.0	0.0	0.0	0.0	0.0	0.0
KIF22	3835	symbol	H. sapiens	3835	H. sapiens	KIF22	kinesin family member 22	KIF22 is a member of the kinesin-like protein family that acts as a microtubule-dependent molecular motor to transport organelles within cells and move chromosomes during cell division. The C-terminal half of the protein has been shown to bind DNA, and studies with the Xenopus homolog suggest its essential role in metaphase chromosome alignment and maintenance. The gene has multiple alternatively spliced transcript variants that encode different isoforms.	There is limited information available on the disease implications of KIF22. However, recent studies have suggested that KIF22 may play a role in cancer progression and metastasis. In particular, KIF22 has been found to be overexpressed in several types of cancer, including breast, lung, and ovarian cancer. Targeted drug discovery efforts for KIF22 are still in the early stages, but there is potential for the development of drugs that target KIF22 to treat cancer. One example of a successful drug that targets a kinesin-like protein is paclitaxel, which is used to treat breast, ovarian, and lung cancer by inhibiting the function of the kinesin-like protein, KIF11. However, further research is needed to determine the potential of KIF22 as a therapeutic target and to develop effective drugs that target this protein.	GO:0007062 sister chromatid cohesion;GO:0007080 mitotic metaphase chromosome alignment;GO:0051310 metaphase chromosome alignment		Disease related genes; Human disease related genes:Congenital malformations:Congenital malformations of the musculoskeletal system; Predicted intracellular proteins	Nuclear speckles (Supported)			(M5893)HALLMARK MITOTIC SPINDLE; (M5901)HALLMARK G2M CHECKPOINT; (M5925)HALLMARK E2F TARGETS	0.0	0.0	0.0	1.0	0.0	0.0	0.0	1.0	0.0	0.0	0.0	0.0	0.0	0.0	1.0	1.0	0.0	0.0	1.0	0.0
SPNS1	83985	symbol	H. sapiens	83985	H. sapiens	SPNS1	SPNS lysolipid transporter 1, lysophospholipid	SPNS1 is a human gene that encodes for a protein called SPNS lysolipid transporter 1, which is involved in transporting lysophospholipids across cell membranes. The protein is predicted to have transmembrane transporter activity and is involved in lipid transport and transmembrane transport. It is located in the lysosomal membrane, which is a cellular organelle responsible for breaking down and recycling cellular waste. The function of SPNS1 is important for maintaining cellular homeostasis and proper cellular function.	Research on SPNS1 has revealed its potential involvement in various diseases, including cancer, autoimmune disorders, and neurological disorders. In particular, SPNS1 has been found to play a role in the development and progression of certain types of cancer, such as breast cancer and hepatocellular carcinoma. Additionally, mutations in the SPNS1 gene have been associated with autoimmune disorders, such as multiple sclerosis and systemic lupus erythematosus. Given its potential involvement in disease, SPNS1 has become a target for drug discovery efforts. Several studies have focused on identifying small molecule inhibitors of SPNS1 as potential cancer therapeutics. One study found that a compound called ML264 inhibited SPNS1 activity and reduced the growth of breast cancer cells in vitro and in vivo. Another study identified a compound called UK-5099 that inhibited SPNS1 and reduced the growth of hepatocellular carcinoma cells in vitro. Currently, there are no drugs on the market that specifically target SPNS1. However, the identification of small molecule inhibitors of SPNS1 suggests that targeting this protein may be a promising approach for the development of novel cancer therapeutics. Further research is needed to fully understand the role of SPNS1 in disease and to develop effective drugs that target this protein.	GO:0051977 lysophospholipid transport;GO:0033700 phospholipid efflux;GO:0035751 regulation of lysosomal lumen pH		Transporters:Electrochemical Potential-driven transporters	Vesicles (Approved); Additional: Cytosol;Golgi apparatus;Nucleoli fibrillar center				0.0	0.0	0.0	0.0	0.0	0.0	0.0	0.0	0.0	0.0	0.0	0.0	0.0	0.0	0.0	0.0	0.0	0.0	0.0	0.0
NASP	4678	symbol	H. sapiens	4678	H. sapiens	NASP	nuclear autoantigenic sperm protein	The NASP gene encodes a protein that binds to H1 histones and is involved in transporting them into the nucleus of dividing cells. There are multiple isoforms of this protein, with the somatic form expressed in all mitotic cells and the testicular form expressed in embryonic tissues, tumor cells, and the testis. In male germ cells, the protein is localized to the cytoplasm of primary spermatocytes, the nucleus of spermatids, and the periacrosomal region of mature spermatozoa. The protein is coupled to the cell cycle and plays a role in the development of sperm cells.	There is limited information available on disease implications and targeted drug discovery efforts for the NASP gene. However, some studies have suggested that the overexpression of NASP may be associated with certain types of cancer, including breast cancer and hepatocellular carcinoma. Targeted drug discovery efforts for NASP are currently limited, but some studies have explored the potential of small molecule inhibitors to target the protein. Currently, there are no drugs on the market that specifically target NASP. However, there are drugs that indirectly affect the protein, such as histone deacetylase inhibitors, which have been shown to downregulate NASP expression in cancer cells. Further research is needed to fully understand the disease implications of NASP and to develop targeted therapies for diseases associated with its dysregulation.	GO:0006335 DNA replication-dependent chromatin assembly;GO:0031055 chromatin remodeling at centromere;GO:0034080 CENP-A containing chromatin assembly		Predicted intracellular proteins	Nucleoplasm (Enhanced)			(M5901)HALLMARK G2M CHECKPOINT; (M5925)HALLMARK E2F TARGETS; (M5937)HALLMARK GLYCOLYSIS	0.0	0.0	0.0	1.0	0.0	0.0	0.0	1.0	0.0	0.0	0.0	0.0	0.0	0.0	0.0	0.0	0.0	0.0	0.0	0.0
FPGS	2356	symbol	H. sapiens	2356	H. sapiens	FPGS	folylpolyglutamate synthase	FPGS (folylpolyglutamate synthase) is an enzyme that plays a crucial role in maintaining folate homeostasis and the survival of proliferating cells. It is responsible for adding glutamate moieties to folate and folate derivatives in both cytosolic and mitochondrial environments. The gene encoding FPGS produces different isoforms through alternative splicing. Folate is essential for DNA synthesis and repair, and its deficiency can lead to various health problems, including anemia, birth defects, and cancer. Therefore, understanding the function of FPGS and its regulation can provide insights into the development of new therapies for folate-related disorders.	FPGS has been implicated in various diseases, including cancer, autoimmune disorders, and neurological disorders. In cancer, FPGS expression has been shown to be a predictor of response to chemotherapy with methotrexate, a folate antagonist drug. Targeting FPGS has also been explored as a potential strategy for enhancing the efficacy of methotrexate and reducing its toxicity. Several drugs targeting FPGS have been developed, including pemetrexed, a multi-targeted antifolate drug used in the treatment of non-small cell lung cancer and mesothelioma. Pemetrexed inhibits FPGS and other folate-dependent enzymes, leading to the depletion of intracellular folate pools and inhibition of DNA synthesis. Another drug, pralatrexate, is a folate analogue that selectively targets FPGS and has been approved for the treatment of peripheral T-cell lymphoma. These drugs demonstrate the potential of targeting FPGS for the treatment of folate-related disorders.	GO:0046901 tetrahydrofolylpolyglutamate biosynthetic process;GO:0046900 tetrahydrofolylpolyglutamate metabolic process;GO:0009396 folic acid-containing compound biosynthetic process		ENZYME proteins:Ligase; Enzymes; FDA approved drug targets:Small molecule drugs; Predicted intracellular proteins		Glutamic acid; Raltitrexed			0.0	0.0	0.0	0.0	0.0	0.0	0.0	0.0	0.0	0.0	0.0	0.0	0.0	0.0	0.0	0.0	0.0	0.0	0.0	0.0
RBFA	79863	symbol	H. sapiens	79863	H. sapiens	RBFA	ribosome binding factor A	The human gene RBFA, also known as ribosome binding factor A, is predicted to play a role in processing ribosomal RNA. It is also predicted to be located in the mitochondrion. This information is provided by the Alliance of Genome Resources as of April 2022.	There is limited information available on the disease implications of the RBFA gene. However, mutations in mitochondrial ribosomal proteins have been associated with a range of mitochondrial disorders, including Leigh syndrome, which is a severe neurological disorder. Targeted drug discovery efforts for mitochondrial disorders have focused on improving mitochondrial function and reducing oxidative stress. Some examples of successful drugs on the market for mitochondrial disorders include idebenone, which is used to treat Leber's hereditary optic neuropathy, and elamipretide, which is being developed for the treatment of primary mitochondrial myopathy. However, it is unclear if RBFA is a direct target for any of these drugs. Further research is needed to fully understand the role of RBFA in mitochondrial function and its potential implications for disease.	GO:0006364 rRNA processing;GO:0016072 rRNA metabolic process;GO:0042254 ribosome biogenesis		Predicted intracellular proteins	Mitochondria (Approved)				0.0	1.0	0.0	0.0	0.0	0.0	0.0	0.0	0.0	0.0	0.0	0.0	0.0	0.0	0.0	0.0	0.0	0.0	0.0	0.0
RNASEH2B	79621	symbol	H. sapiens	79621	H. sapiens	RNASEH2B	ribonuclease H2 subunit B	RNASEH2B is a gene that encodes the non-catalytic subunit B of the RNase H2 enzyme, which is responsible for degrading RNA in RNA:DNA hybrids. This gene is thought to play a role in DNA replication. Multiple variants of this gene have been identified, each encoding a different isoform. Mutations in RNASEH2B have been linked to Aicardi-Goutieres syndrome type 2 (AGS2), a rare genetic disorder that affects the brain and immune system.	Mutations in RNASEH2B have been linked to Aicardi-Goutieres syndrome type 2 (AGS2), a rare genetic disorder that affects the brain and immune system. AGS2 is characterized by inflammation in the brain, leading to developmental delays, seizures, and other neurological symptoms. There are currently no targeted drug therapies available for AGS2, and treatment is focused on managing symptoms. However, research is ongoing to identify potential drug targets and develop new therapies. One potential approach is to target the inflammatory response in the brain, which is thought to contribute to the symptoms of AGS2. Examples of successful drugs on the market for other genetic disorders include enzyme replacement therapies for lysosomal storage disorders and gene therapies for inherited retinal diseases.	GO:2000001 regulation of DNA damage checkpoint;GO:0006298 mismatch repair;GO:0048144 fibroblast proliferation		Disease related genes; Predicted intracellular proteins; Human disease related genes:Immune system diseases:Other immune system diseases	Nucleoplasm (Enhanced)				0.0	0.0	0.0	0.0	0.0	0.0	0.0	1.0	0.0	1.0	1.0	0.0	0.0	0.0	0.0	0.0	0.0	0.0	0.0	0.0
GOLT1B	51026	symbol	H. sapiens	51026	H. sapiens	GOLT1B	golgi transport 1B	GOLT1B is a human gene that plays a role in the positive regulation of I-kappaB kinase/NF-kappaB signaling. It is located in the endoplasmic reticulum and is part of a protein-containing complex. This information is provided by the Alliance of Genome Resources as of April 2022.	There is limited information available on the disease implications of GOLT1B. However, some studies have suggested that it may be involved in the development and progression of certain types of cancer, including breast cancer and hepatocellular carcinoma. As for targeted drug discovery efforts, there are currently no drugs on the market that specifically target GOLT1B. However, there are ongoing efforts to develop drugs that target the I-kappaB kinase/NF-kappaB signaling pathway, which GOLT1B is involved in regulating. Some examples of successful drugs that target this pathway include bortezomib, which is used to treat multiple myeloma, and lenalidomide, which is used to treat multiple myeloma and certain types of lymphoma.	GO:0042147 retrograde transport, endosome to Golgi;GO:0006888 endoplasmic reticulum to Golgi vesicle-mediated transport;GO:0016482 cytosolic transport			Vesicles (Supported); Additional: Nucleoplasm				0.0	0.0	0.0	0.0	0.0	0.0	0.0	0.0	0.0	0.0	0.0	0.0	0.0	0.0	0.0	0.0	0.0	0.0	0.0	0.0
PSMB4	5692	symbol	H. sapiens	5692	H. sapiens	PSMB4	proteasome 20S subunit beta 4	PSMB4 is a gene that encodes a subunit of the proteasome, a protein complex that breaks down other proteins in a non-lysosomal pathway. The proteasome is composed of four rings of 28 non-identical subunits, with two rings made up of seven alpha subunits and two rings made up of seven beta subunits. PSMB4 is a member of the proteasome B-type family, also known as the T1B family, and is a 20S core beta subunit. The modified proteasome, known as the immunoproteasome, is essential for processing class I MHC peptides. PSMB4 is distributed throughout eukaryotic cells at a high concentration and plays a crucial role in the degradation of proteins.	PSMB4 has been implicated in various diseases, including cancer, neurodegenerative disorders, and autoimmune diseases. In cancer, the proteasome is overactive, leading to the degradation of tumor suppressor proteins and the accumulation of oncogenic proteins. Therefore, proteasome inhibitors have been developed as a potential treatment for cancer. Bortezomib, a proteasome inhibitor that targets PSMB5, has been approved for the treatment of multiple myeloma and mantle cell lymphoma. However, its use is limited by toxicity and drug resistance. Therefore, there is ongoing research to develop more selective and effective proteasome inhibitors, including those that target PSMB4. In addition, PSMB4 has been identified as a potential therapeutic target for neurodegenerative disorders, such as Alzheimer's disease and Parkinson's disease, as well as autoimmune diseases, such as rheumatoid arthritis. However, there are currently no drugs on the market that specifically target PSMB4.	GO:0002862 negative regulation of inflammatory response to antigenic stimulus;GO:0002861 regulation of inflammatory response to antigenic stimulus;GO:0050728 negative regulation of inflammatory response		Predicted intracellular proteins; Human disease related genes:Immune system diseases:Other immune system diseases; Peptidases:Threonine-type peptidases; Potential drug targets; Disease related genes; Enzymes	Nucleoplasm (Supported); Additional: Mitochondria	(3AR,6R,6AS)-6-((S)-((S)-CYCLOHEX-2-ENYL)(HYDROXY)METHYL)-6A-METHYL-4-OXO-HEXAHYDRO-2H-FURO[3,2-C]PYRROLE-6-CARBALDEHYDE			1.0	0.0	1.0	0.0	1.0	1.0	1.0	0.0	0.0	1.0	0.0	1.0	0.0	0.0	0.0	0.0	0.0	0.0	1.0	0.0
FUBP3	8939	symbol	H. sapiens	8939	H. sapiens	FUBP3	far upstream element binding protein 3	FUBP3, or far upstream element binding protein 3, is a gene that encodes a protein involved in binding to single-stranded DNA. It plays a role in positively regulating gene expression and transcription, particularly upstream of or within positive regulation of transcription by RNA polymerase II. FUBP3 is located in both the cytoplasm and nucleus.	There is limited information available on the disease implications of FUBP3. However, recent studies have suggested that FUBP3 may play a role in the development and progression of certain types of cancer, including breast cancer and glioblastoma. Targeted drug discovery efforts for FUBP3 are still in the early stages, but there is potential for the development of drugs that target FUBP3 to treat these types of cancer. Currently, there are no drugs on the market that specifically target FUBP3. However, there are drugs that target other proteins involved in the same pathways as FUBP3, such as inhibitors of the PI3K/AKT/mTOR pathway, which have shown promise in treating breast cancer and glioblastoma. Further research is needed to fully understand the role of FUBP3 in disease and to develop targeted therapies.	GO:0008298 intracellular mRNA localization;GO:0006403 RNA localization;GO:0006351 DNA-templated transcription		Predicted intracellular proteins	Nucleoplasm (Approved); Additional: Cytosol				0.0	0.0	0.0	0.0	0.0	0.0	0.0	0.0	0.0	0.0	0.0	0.0	0.0	0.0	0.0	0.0	0.0	0.0	0.0	0.0
GINM1	116254	symbol	H. sapiens	116254	H. sapiens	GINM1	glycosylated integral membrane protein 1	GINM1 is a human gene that is predicted to be an integral component of the membrane. It encodes for a glycosylated integral membrane protein 1. The function of this protein is not yet fully understood, but it is believed to play a role in cellular processes related to the membrane. The gene is located on chromosome 1 and has been identified as a potential target for further research into its function and potential therapeutic applications.	Unfortunately, there is currently limited information available on the disease implications and targeted drug discovery efforts for GINM1. As the function of this gene is not yet fully understood, it is difficult to determine its potential role in disease development or progression. However, further research into the function of GINM1 may reveal potential therapeutic targets for drug discovery efforts. Currently, there are no known drugs on the market that specifically target GINM1. However, as research continues to uncover the function of this gene, it may become a target for drug development in the future.			Predicted intracellular proteins	Nucleoli fibrillar center;Plasma membrane (Approved)				0.0	0.0	0.0	0.0	0.0	0.0	0.0	0.0	0.0	0.0	0.0	0.0	0.0	0.0	0.0	0.0	0.0	0.0	0.0	0.0
KNSTRN	90417	symbol	H. sapiens	90417	H. sapiens	KNSTRN	kinetochore localized astrin (SPAG5) binding protein	KNSTRN is a human gene that encodes for a protein called kinetochore localized astrin (SPAG5) binding protein. This protein is involved in various cellular processes, including the response to epidermal growth factor stimulus, mitotic sister chromatid segregation, and regulation of attachment of spindle microtubules to kinetochore. It has microtubule plus-end binding activity and protein homodimerization activity. KNSTRN is located in several cellular components, including kinetochore, microtubule cytoskeleton, and ruffle. It has been implicated in actinic keratosis and skin squamous cell carcinoma.	There is limited information available on targeted drug discovery efforts for KNSTRN. However, studies have shown that the overexpression of KNSTRN is associated with the development and progression of various cancers, including skin squamous cell carcinoma. Therefore, targeting KNSTRN may have therapeutic potential in cancer treatment. Currently, there are no drugs specifically targeting KNSTRN on the market. However, there are drugs that target microtubules, which are involved in the function of KNSTRN. For example, paclitaxel and docetaxel are microtubule-stabilizing agents that are used in the treatment of various cancers, including breast, ovarian, and lung cancer. These drugs have been shown to improve patient outcomes by inhibiting cell division and inducing cell death.	GO:0051988 regulation of attachment of spindle microtubules to kinetochore;GO:0071364 cellular response to epidermal growth factor stimulus;GO:0070849 response to epidermal growth factor		Disease related genes; Human disease related genes:Immune system diseases:Primary immunodeficiency; Predicted intracellular proteins	Centriolar satellite;Mitotic spindle (Enhanced); Additional: Plasma membrane				0.0	0.0	0.0	1.0	0.0	0.0	0.0	0.0	0.0	0.0	1.0	0.0	0.0	0.0	0.0	0.0	0.0	0.0	0.0	0.0
NEFH	4744	symbol	H. sapiens	4744	H. sapiens	NEFH	neurofilament heavy chain	NEFH is a gene that encodes the heavy neurofilament protein, which is a component of type IV intermediate filament heteropolymers called neurofilaments. These filaments maintain neuronal caliber and may be involved in intracellular transport to axons and dendrites. The heavy neurofilament protein is commonly used as a biomarker of neuronal damage, and mutations in NEFH have been associated with susceptibility to amyotrophic lateral sclerosis (ALS).	Mutations in NEFH have been associated with susceptibility to amyotrophic lateral sclerosis (ALS), a progressive neurodegenerative disease that affects motor neurons in the brain and spinal cord. Targeted drug discovery efforts for ALS have focused on developing therapies that can slow or halt the progression of the disease. One approach has been to target the accumulation of misfolded proteins, such as TDP-43, which are a hallmark of ALS pathology. Several drugs have been approved for the treatment of ALS, including riluzole and edaravone. Riluzole works by reducing glutamate levels in the brain, while edaravone is an antioxidant that can reduce oxidative stress and inflammation. While these drugs can slow the progression of ALS, there is still a need for more effective therapies that can halt or reverse the disease.	GO:0033693 neurofilament bundle assembly;GO:0099185 postsynaptic intermediate filament cytoskeleton organization;GO:0048936 peripheral nervous system neuron axonogenesis		Disease related genes; Human disease related genes:Nervous system diseases:Neurodegenerative diseases; Predicted intracellular proteins	Basal body;Centrosome;Nuclear bodies (Approved); Additional: Cytosol;Nucleoplasm;Primary cilium;Primary cilium transition zone			(M5951)HALLMARK SPERMATOGENESIS; (M5902)HALLMARK APOPTOSIS	0.0	0.0	0.0	1.0	0.0	0.0	0.0	0.0	0.0	1.0	0.0	0.0	0.0	0.0	0.0	0.0	0.0	0.0	0.0	0.0
ZNF146	7705	symbol	H. sapiens	7705	H. sapiens	ZNF146	zinc finger protein 146	ZNF146 is a human gene that encodes for a zinc finger protein. This protein is predicted to have the ability to bind to DNA and regulate transcription by RNA polymerase II. It is located in both the cytosol and nucleolus of cells. The function of ZNF146 is not yet fully understood, but it is believed to play a role in the regulation of gene expression.	There is limited information available on the disease implications of ZNF146. However, some studies have suggested that it may be involved in the development of certain cancers, such as breast cancer and hepatocellular carcinoma. Targeted drug discovery efforts for ZNF146 are also limited, as its function is not yet fully understood. However, some studies have suggested that targeting ZNF146 may be a potential therapeutic strategy for cancer treatment. Currently, there are no drugs on the market that specifically target ZNF146. However, there are several drugs that target other zinc finger proteins, such as the anti-cancer drug trabectedin, which targets the zinc finger protein FUS. Further research is needed to fully understand the role of ZNF146 in disease and to develop targeted therapies for its potential implications.	GO:0006357 regulation of transcription by RNA polymerase II;GO:0006355 regulation of DNA-templated transcription;GO:2001141 regulation of RNA biosynthetic process		Transcription factors:Zinc-coordinating DNA-binding domains; Predicted intracellular proteins	Nucleoli (Supported)				0.0	0.0	0.0	0.0	0.0	0.0	0.0	0.0	0.0	0.0	0.0	0.0	0.0	0.0	0.0	0.0	0.0	0.0	0.0	0.0
GPBP1	65056	symbol	H. sapiens	65056	H. sapiens	GPBP1	GC-rich promoter binding protein 1	GPBP1, or GC-rich promoter binding protein 1, was initially discovered in vascular smooth muscle cells in atherosclerotic plaques with a thrombus. However, a shorter splice variant was found to be more widely expressed. This gene is believed to play a role in the development of atherosclerosis and may also function as a GC-rich promoter-specific trans-activating transcription factor. Multiple transcript variants encoding different isoforms have been identified.	There is limited information available on the disease implications of GPBP1. However, studies have suggested that it may play a role in the development of atherosclerosis, a condition characterized by the buildup of plaque in the arteries, leading to reduced blood flow and increased risk of heart attack and stroke. Targeted drug discovery efforts for GPBP1 are also limited, as its function and mechanism of action are not well understood. Currently, there are no drugs on the market that specifically target GPBP1. However, there are several drugs used to treat atherosclerosis, such as statins, which lower cholesterol levels and reduce the risk of heart attack and stroke. Other drugs, such as antiplatelet agents and anticoagulants, may also be used to prevent blood clots and reduce the risk of cardiovascular events.	GO:0006351 DNA-templated transcription;GO:0045944 positive regulation of transcription by RNA polymerase II;GO:0045893 positive regulation of DNA-templated transcription		Predicted intracellular proteins	Cytosol;Vesicles (Approved); Additional: Plasma membrane				0.0	0.0	0.0	0.0	0.0	0.0	0.0	0.0	0.0	0.0	0.0	0.0	0.0	0.0	0.0	0.0	0.0	0.0	0.0	0.0
SSB	6741	symbol	H. sapiens	6741	H. sapiens	SSB	small RNA binding exonuclease protection factor La	The human gene SSB encodes for a protein called La, which plays a crucial role in various RNA metabolism processes. La binds and protects the poly(U) termini of nascent RNA polymerase III transcripts from exonuclease digestion, processes the 5' and 3' ends of pre-tRNA precursors, acts as an RNA chaperone, and binds viral RNAs associated with hepatitis C virus. Autoantibodies reacting with La are found in the sera of patients with Sjogren syndrome and systemic lupus erythematosus. The gene has two different transcript variants resulting from alternative promoter usage, but both encode the same protein.	The presence of autoantibodies against La protein is associated with autoimmune diseases such as Sjogren syndrome and systemic lupus erythematosus. Targeted drug discovery efforts have focused on developing therapies that can modulate the immune system and reduce the production of autoantibodies. One example is belimumab, a monoclonal antibody that targets B-lymphocyte stimulator (BLyS), a protein that promotes the survival and activation of B cells, which produce autoantibodies. Belimumab has been approved by the FDA for the treatment of systemic lupus erythematosus. Another example is rituximab, a monoclonal antibody that targets CD20, a protein found on the surface of B cells. Rituximab has been approved for the treatment of various autoimmune diseases, including rheumatoid arthritis and lupus.	GO:0071045 nuclear histone mRNA catabolic process;GO:0006409 tRNA export from nucleus;GO:0051031 tRNA transport		Predicted intracellular proteins	Nucleoplasm (Approved)			(M5926)HALLMARK MYC TARGETS V1	1.0	0.0	0.0	0.0	0.0	0.0	0.0	0.0	1.0	0.0	0.0	0.0	1.0	0.0	0.0	0.0	0.0	0.0	0.0	0.0
MPP5	64398	gene_synonym	H. sapiens	64398	H. sapiens	PALS1	protein associated with LIN7 1, MAGUK p55 family member	PALS1 is a gene that belongs to the p55-like subfamily of the MAGUK gene superfamily. It plays a role in cell polarization and has been shown to regulate myelinating Schwann cells. PALS1 is also a component of the Crumbs complex in the retina. Lower levels of the protein in mice have been linked to retinal degeneration and impaired vision. The gene has multiple transcript variants that encode different isoforms.	There is limited information available on the disease implications of PALS1. However, mutations in the PALS1 gene have been associated with autism spectrum disorder (ASD) in some studies. Targeted drug discovery efforts for PALS1 are also limited, as the gene's function is not well understood. However, some studies have suggested that PALS1 may be a potential therapeutic target for retinal degeneration. Currently, there are no drugs on the market that specifically target PALS1. However, there are drugs that target other genes in the MAGUK superfamily, such as DLG4, which encodes the protein PSD-95. PSD-95 inhibitors have been investigated as potential treatments for neurological disorders such as stroke and Alzheimer's disease.	GO:0035750 protein localization to myelin sheath abaxonal region;GO:0016332 establishment or maintenance of polarity of embryonic epithelium;GO:0032287 peripheral nervous system myelin maintenance	yes	Predicted intracellular proteins	Nucleoplasm;Plasma membrane (Approved); Additional: Cell Junctions;Cytosol			(M5915)HALLMARK APICAL JUNCTION	0.0	0.0	0.0	0.0	0.0	0.0	0.0	0.0	0.0	0.0	0.0	0.0	0.0	0.0	0.0	0.0	0.0	1.0	0.0	0.0
CTNNBL1	56259	symbol	H. sapiens	56259	H. sapiens	CTNNBL1	catenin beta like 1	CTNNBL1, also known as catenin beta like 1, is a gene that encodes a protein component of the PRP19-CDC5L protein complex. This complex is involved in pre-mRNA splicing and is a part of the spliceosome. The encoded protein also binds to activation-induced deaminase and is important for antibody diversification. Additionally, CTNNBL1 may be associated with the development of obesity. Alternative splicing of this gene results in multiple transcript variants, and a pseudogene of this gene has been identified on the X chromosome.	There is limited information available on the disease implications of CTNNBL1. However, some studies have suggested that variations in this gene may be associated with the development of obesity. Targeted drug discovery efforts for CTNNBL1 are also limited, as the function of this gene is not well understood. Currently, there are no drugs on the market that specifically target CTNNBL1. However, there are drugs that target other components of the spliceosome, such as spliceosome modulators, which are being developed for the treatment of various cancers. These drugs work by inhibiting the spliceosome, which is essential for the growth and survival of cancer cells. Examples of spliceosome modulators include H3B-8800 and E7107, which are currently in clinical trials for the treatment of solid tumors and hematological malignancies.	GO:0016445 somatic diversification of immunoglobulins;GO:0002377 immunoglobulin production;GO:0002440 production of molecular mediator of immune response		Disease related genes; Predicted intracellular proteins; Cancer-related genes:Candidate cancer biomarkers	Nucleoplasm (Supported); Additional: Centrosome;Cytosol				1.0	0.0	0.0	0.0	0.0	0.0	0.0	0.0	0.0	0.0	0.0	0.0	0.0	0.0	0.0	0.0	0.0	0.0	0.0	0.0
RSRC1	51319	symbol	H. sapiens	51319	H. sapiens	RSRC1	arginine and serine rich coiled-coil 1	The RSRC1 gene belongs to the serine and arginine rich-related protein family and is involved in both constitutive and alternative mRNA splicing. It has been suggested that this gene may be associated with schizophrenia. There is also a pseudogene of this gene located on chromosome 9. Alternative splicing of the RSRC1 gene results in multiple transcript variants that encode different isoforms.	There is limited information available on the disease implications of the RSRC1 gene. However, some studies have suggested that it may be associated with schizophrenia, a complex psychiatric disorder characterized by a range of symptoms including delusions, hallucinations, and disordered thinking. Targeted drug discovery efforts for schizophrenia have focused on identifying compounds that can modulate neurotransmitter systems such as dopamine, glutamate, and serotonin. While there are currently no drugs on the market that specifically target the RSRC1 gene, there are several medications used to treat schizophrenia that act on these neurotransmitter systems, including antipsychotics such as risperidone, olanzapine, and aripiprazole. These drugs can help alleviate symptoms of schizophrenia, but they also have significant side effects and are not effective for all patients.	GO:0000380 alternative mRNA splicing, via spliceosome;GO:0046677 response to antibiotic;GO:0006913 nucleocytoplasmic transport		Disease related genes; Human disease related genes:Other diseases:Mental and behavioural disorders; Predicted intracellular proteins	Nuclear speckles (Approved)				1.0	0.0	0.0	0.0	0.0	0.0	0.0	0.0	0.0	0.0	0.0	0.0	0.0	0.0	0.0	0.0	0.0	0.0	0.0	0.0
ZC3H11A	9877	symbol	H. sapiens	9877	H. sapiens	ZC3H11A	zinc finger CCCH-type containing 11A	ZC3H11A is a human gene that encodes a protein containing a zinc finger CCCH-type domain, which enables RNA binding activity. This gene is involved in the export of poly(A)+ mRNA from the nucleus and colocalizes with the transcription export complex. The function of ZC3H11A is important for the regulation of gene expression and the maintenance of cellular homeostasis. Mutations in this gene have been associated with various diseases, including intellectual disability and autism spectrum disorder. Further research on ZC3H11A may provide insights into the molecular mechanisms underlying these disorders and potential therapeutic targets.	There is limited information available on targeted drug discovery efforts for ZC3H11A, as it is a relatively newly discovered gene. However, mutations in this gene have been associated with intellectual disability and autism spectrum disorder. Understanding the molecular mechanisms underlying these disorders may lead to the development of targeted therapies. Currently, there are no drugs on the market specifically targeting ZC3H11A. However, there are drugs approved for the treatment of intellectual disability and autism spectrum disorder, such as antipsychotics and selective serotonin reuptake inhibitors (SSRIs). These drugs target specific neurotransmitter systems in the brain and can help alleviate symptoms associated with these disorders. Further research on ZC3H11A may lead to the development of more targeted and effective therapies for these conditions.	GO:0016973 poly(A)+ mRNA export from nucleus;GO:0006406 mRNA export from nucleus;GO:0006405 RNA export from nucleus		Predicted intracellular proteins	Nuclear speckles (Approved)				1.0	0.0	0.0	0.0	0.0	0.0	0.0	0.0	0.0	0.0	0.0	0.0	0.0	0.0	0.0	0.0	0.0	0.0	0.0	0.0
SEC24B	10427	symbol	H. sapiens	10427	H. sapiens	SEC24B	SEC24 homolog B, COPII coat complex component	SEC24B is a gene that encodes a protein belonging to the SEC24 subfamily of the SEC23/SEC24 family, which is involved in vesicle trafficking. The protein is believed to be a cargo-binding component of the COPII vesicle and plays a role in transporting secretory proteins from the endoplasmic reticulum to the Golgi apparatus. Mutations in SEC24B have been linked to neural tube defects, which may be caused by disruptions in interactions with the VANGL2 gene. Alternative splicing of SEC24B results in multiple transcript variants that encode different isoforms.	Mutations in SEC24B have been associated with neural tube defects, which are a group of congenital malformations that affect the development of the brain and spinal cord. These defects can lead to serious neurological and developmental problems, including paralysis, intellectual disability, and seizures. Targeted drug discovery efforts for SEC24B are currently limited, as the protein is involved in a fundamental cellular process that is essential for normal cell function. However, there are several drugs on the market that target other proteins involved in vesicle trafficking, such as brefeldin A and golgicide A, which have been used to study the role of SEC24B in this process. Additionally, research is ongoing to identify new drug targets and therapies for neural tube defects, including those associated with mutations in SEC24B.	GO:0090178 regulation of establishment of planar polarity involved in neural tube closure;GO:1901301 regulation of cargo loading into COPII-coated vesicle;GO:0021747 cochlear nucleus development		Predicted intracellular proteins	Nucleoplasm;Vesicles (Approved)				0.0	0.0	1.0	0.0	0.0	0.0	0.0	0.0	1.0	0.0	0.0	0.0	0.0	0.0	0.0	1.0	0.0	1.0	1.0	0.0
PFDN6	10471	symbol	H. sapiens	10471	H. sapiens	PFDN6	prefoldin subunit 6	PFDN6 is a gene that encodes for a subunit of the prefoldin complex, which helps to guide the folding of newly synthesized actin, alpha-tubulin, and beta-tubulin proteins before they are transferred to the cytosolic chaperonin containing TCP1 complex. This process is important for maintaining the proper structure and function of these proteins within cells.	Research has shown that mutations in the PFDN6 gene may be associated with certain diseases, including cancer and neurodegenerative disorders such as Alzheimer's disease. Targeted drug discovery efforts have focused on identifying compounds that can modulate the activity of the prefoldin complex, potentially leading to new treatments for these diseases. One example of a successful drug targeting this pathway is the anti-cancer drug Tanespimycin, which works by inhibiting the activity of the chaperonin containing TCP1 complex. Another potential drug target is the Hsp90 protein, which interacts with the prefoldin complex and is involved in the folding of many important proteins. Several Hsp90 inhibitors are currently in clinical trials for cancer and other diseases. Overall, continued research into the role of PFDN6 and the prefoldin complex in disease could lead to the development of new and effective treatments.	GO:1905907 negative regulation of amyloid fibril formation;GO:1905906 regulation of amyloid fibril formation;GO:0051131 chaperone-mediated protein complex assembly		Predicted intracellular proteins	Golgi apparatus;Nucleoplasm (Approved); Additional: Cytosol				0.0	0.0	0.0	0.0	0.0	0.0	0.0	0.0	0.0	0.0	0.0	0.0	0.0	0.0	0.0	0.0	0.0	0.0	0.0	0.0
AKR1A1	10327	symbol	H. sapiens	10327	H. sapiens	AKR1A1	aldo-keto reductase family 1 member A1	AKR1A1 is a gene that encodes a protein belonging to the aldo/keto reductase superfamily. This protein, also known as aldehyde reductase, is involved in reducing biogenic and xenobiotic aldehydes and is present in almost all tissues. The gene has multiple alternatively spliced transcript variants, but they all encode the same protein.	AKR1A1 has been implicated in several diseases, including diabetic complications, cancer, and neurodegenerative disorders. In diabetic complications, AKR1A1 plays a role in the development of diabetic retinopathy, nephropathy, and neuropathy. In cancer, AKR1A1 is overexpressed in several types of tumors, including breast, lung, and prostate cancer, and has been suggested as a potential therapeutic target. In neurodegenerative disorders, AKR1A1 has been linked to the pathogenesis of Alzheimer's disease and Parkinson's disease. Several drug discovery efforts have targeted AKR1A1 as a potential therapeutic target. One example is the development of AKR1A1 inhibitors for the treatment of diabetic complications. Several compounds, such as fidarestat and epalrestat, have been developed and tested in clinical trials for the treatment of diabetic neuropathy and retinopathy. Another example is the development of AKR1A1 inhibitors for the treatment of cancer. Several compounds, such as oleanolic acid and its derivatives, have been shown to inhibit AKR1A1 activity and exhibit anticancer activity in preclinical studies. Currently, there are no drugs on the market that specifically target AKR1A1. However, several drugs, such as tolrestat and sorbinil, have been developed as AKR1B1 inhibitors for the treatment of diabetic complications. These drugs have been shown to inhibit both AKR1B1 and AKR1A1 activity, but their clinical use has been limited due to side effects. Overall, AKR1A1 represents a promising therapeutic target for the treatment of various diseases, and further research is needed to develop effective drugs targeting this enzyme.	GO:1901685 glutathione derivative metabolic process;GO:1901687 glutathione derivative biosynthetic process;GO:0006064 glucuronate catabolic process		Enzymes; ENZYME proteins:Oxidoreductases; Predicted intracellular proteins	Cytosol (Supported); Additional: Nucleoplasm	Tolrestat; Nicotinamide adenine dinucleotide phosphate; Copper		(M5937)HALLMARK GLYCOLYSIS	0.0	0.0	0.0	0.0	0.0	0.0	0.0	0.0	0.0	1.0	0.0	0.0	0.0	0.0	0.0	0.0	0.0	0.0	0.0	0.0
SLAIN2	57606	symbol	H. sapiens	57606	H. sapiens	SLAIN2	SLAIN motif family member 2	SLAIN2 is a human gene that belongs to the SLAIN motif family member 2. It plays a crucial role in the organization of cytoplasmic microtubules, nucleation of microtubules, and positive regulation of microtubule polymerization. SLAIN2 is located in the centrosome and cytosol and is known to colocalize with the microtubule plus-end. The gene's function is essential for the proper functioning of the cytoskeleton, which is responsible for maintaining cell shape, movement, and division. SLAIN2's involvement in microtubule organization makes it a potential target for therapeutic interventions in diseases that involve cytoskeletal dysfunction.	There is limited information available on the disease implications of SLAIN2. However, studies have shown that mutations in the SLAIN2 gene may be associated with neurodevelopmental disorders such as autism spectrum disorder (ASD) and intellectual disability. Targeted drug discovery efforts for SLAIN2 are currently limited, but the gene's involvement in microtubule organization makes it a potential target for therapeutic interventions in diseases that involve cytoskeletal dysfunction. There are currently no drugs on the market that specifically target SLAIN2, but drugs that target microtubules, such as taxanes and vinca alkaloids, have been successful in treating various types of cancer. Additionally, drugs that target microtubule-associated proteins, such as tau protein, are being developed for the treatment of neurodegenerative diseases such as Alzheimer's disease.	GO:0007020 microtubule nucleation;GO:0031116 positive regulation of microtubule polymerization;GO:0031112 positive regulation of microtubule polymerization or depolymerization		Predicted intracellular proteins	Centrosome (Enhanced); Additional: Cytosol				0.0	0.0	0.0	1.0	0.0	0.0	0.0	0.0	0.0	0.0	0.0	0.0	0.0	0.0	0.0	0.0	0.0	0.0	0.0	0.0
C6orf89	221477	symbol	H. sapiens	221477	H. sapiens	C6orf89	chromosome 6 open reading frame 89	Human gene C6orf89, also known as chromosome 6 open reading frame 89, is involved in various biological processes such as epithelial cell proliferation, positive regulation of histone deacetylase activity, and wound healing. It is located in different cellular components, including Golgi membrane, midbody, and nucleolus. The gene's function and role in human health are still being studied, and more research is needed to fully understand its significance.	Unfortunately, there is currently limited information available on the disease implications and targeted drug discovery efforts for the C6orf89 gene. As it is a relatively newly discovered gene, research is still ongoing to fully understand its function and potential implications in disease. There are currently no known drugs on the market that specifically target this gene. However, as research continues, it is possible that new drug targets may be identified that could lead to the development of novel therapies for various diseases.	GO:0050673 epithelial cell proliferation;GO:0042060 wound healing;GO:0045787 positive regulation of cell cycle		Predicted intracellular proteins					0.0	0.0	0.0	0.0	0.0	0.0	0.0	0.0	0.0	0.0	0.0	0.0	0.0	0.0	0.0	0.0	0.0	0.0	0.0	0.0
UFL1	23376	symbol	H. sapiens	23376	H. sapiens	UFL1	UFM1 specific ligase 1	UFL1 is a human gene that encodes for UFM1 specific ligase 1, which is involved in various cellular processes such as protein modification, signal transduction regulation, and reticulophagy. It enables UFM1 ligase activity and protein kinase binding activity and acts upstream or within processes such as positive regulation of cell population proliferation, regulation of proteasomal ubiquitin-dependent protein catabolic process, and response to endoplasmic reticulum stress. UFL1 is located in the endoplasmic reticulum membrane, nucleus, and site of double-strand break and is part of a protein-containing complex.	There is limited information available on the disease implications of UFL1. However, recent studies have suggested that mutations in UFL1 may be associated with a rare genetic disorder called CCFDN (Cerebellar Ataxia, Hypogonadism, and Choroidal Dystrophy). This disorder is characterized by progressive cerebellar ataxia, hypogonadism, and retinal degeneration. Currently, there are no targeted drug discovery efforts for UFL1. However, there are several drugs on the market that target related pathways. For example, bortezomib is a proteasome inhibitor that is used to treat multiple myeloma and mantle cell lymphoma. It works by inhibiting the proteasomal ubiquitin-dependent protein catabolic process, which is regulated by UFL1. Additionally, drugs that target the endoplasmic reticulum stress response, such as tunicamycin and thapsigargin, have been investigated for their potential therapeutic effects in various diseases, including cancer and neurodegenerative disorders. In conclusion, while there is limited information available on the disease implications of UFL1, drugs that target related pathways have shown promise in treating various diseases. Further research is needed to fully understand the role of UFL1 in disease and to develop targeted therapies.	GO:0140500 regulation of reticulophagy;GO:0140501 positive regulation of reticulophagy;GO:0002841 negative regulation of T cell mediated immune response to tumor cell		Predicted intracellular proteins	Endoplasmic reticulum (Supported)				0.0	0.0	0.0	0.0	0.0	1.0	0.0	1.0	0.0	0.0	1.0	0.0	0.0	0.0	0.0	0.0	0.0	0.0	1.0	0.0
SRP54	6729	symbol	H. sapiens	6729	H. sapiens	SRP54	signal recognition particle 54	SRP54 is a human gene that plays a crucial role in several functions, including binding to 7S RNA, endoplasmic reticulum signal peptide, and guanyl ribonucleotide. It also contributes to GTPase activity and is involved in granulocyte differentiation and protein targeting to the endoplasmic reticulum. SRP54 is located in both the cytosol and nucleus and is part of the signal recognition particle that targets proteins to the endoplasmic reticulum. Mutations in this gene have been implicated in severe congenital neutropenia 8.	Mutations in the SRP54 gene have been linked to severe congenital neutropenia 8, a rare genetic disorder characterized by a decrease in the number of neutrophils, a type of white blood cell that helps fight infections. There are currently no targeted drug discovery efforts specifically for SRP54, but there are several drugs on the market that can help manage neutropenia, such as granulocyte colony-stimulating factor (G-CSF) and granulocyte-macrophage colony-stimulating factor (GM-CSF). These drugs stimulate the production of neutrophils in the bone marrow and can help prevent infections in people with neutropenia. Successful drugs on the market for neutropenia include filgrastim (Neupogen), pegfilgrastim (Neulasta), and sargramostim (Leukine).	GO:0006616 SRP-dependent cotranslational protein targeting to membrane, translocation;GO:0031017 exocrine pancreas development;GO:0006617 SRP-dependent cotranslational protein targeting to membrane, signal sequence recognition		Predicted intracellular proteins; Transporters:Primary Active Transporters; Potential drug targets; Disease related genes; Human disease related genes:Immune system diseases:Primary immunodeficiency	Cytosol (Approved)				1.0	0.0	0.0	0.0	0.0	1.0	0.0	0.0	1.0	0.0	0.0	0.0	0.0	0.0	0.0	0.0	0.0	0.0	0.0	0.0
GYG1	2992	symbol	H. sapiens	2992	H. sapiens	GYG1	glycogenin 1	The GYG1 gene encodes a glycosyltransferase called glycogenin 1, which is involved in the formation of glycogen, a glucose polymer that serves as a storage form of energy in the body. Glycogenin 1 catalyzes the initial step of glycogen synthesis, in which a short glucose polymer is formed from uridine diphosphate glucose in an autoglucosylation reaction. This polymer is then elongated and branched by other enzymes to form glycogen. GYG1 is expressed in muscle and other tissues, and mutations in this gene can lead to glycogen storage disease XV. The gene has pseudogenes on chromosomes 1, 8, and 13, and alternative splicing can produce different isoforms of the protein.	Mutations in the GYG1 gene have been associated with glycogen storage disease XV, a rare genetic disorder characterized by the accumulation of abnormal glycogen in the liver and muscles. Symptoms of the disease can include muscle weakness, exercise intolerance, and liver dysfunction. There are currently no targeted drug therapies available for glycogen storage disease XV, and treatment is focused on managing symptoms through dietary modifications and exercise. However, research efforts are ongoing to identify potential drug targets and develop new therapies for this and other glycogen storage diseases. One example of a successful drug on the market for glycogen storage disease is alglucosidase alfa (Myozyme), which is used to treat Pompe disease, another glycogen storage disorder caused by mutations in the GAA gene. Alglucosidase alfa is a recombinant enzyme that helps break down glycogen in the body and has been shown to improve muscle function and prolong survival in patients with Pompe disease.	GO:0005978 glycogen biosynthetic process;GO:0009250 glucan biosynthetic process;GO:0000271 polysaccharide biosynthetic process		Predicted intracellular proteins; Human disease related genes:Immune system diseases:Other immune system diseases; ENZYME proteins:Transferases; Potential drug targets; Human disease related genes:Congenital disorders of metabolism:Congenital disorders of carbohydrate metabolism; Disease related genes; Enzymes	Vesicles (Approved)	Uridine diphosphate glucose; Uridine-5'-Diphosphate			0.0	0.0	0.0	0.0	0.0	0.0	0.0	0.0	0.0	1.0	0.0	0.0	0.0	0.0	0.0	0.0	0.0	0.0	0.0	0.0
ATP6AP2	10159	symbol	H. sapiens	10159	H. sapiens	ATP6AP2	ATPase H+ transporting accessory protein 2	ATP6AP2 is a gene that encodes a protein associated with adenosine triphosphatases (ATPases), which are involved in energy conservation, secondary active transport, acidification of intracellular compartments, and cellular pH homeostasis. The protein is specifically associated with the transmembrane sector of vacuolar (V-type) ATPases, which have a proton-conducting sector and a catalytic sector. The function of ATP6AP2 is not fully understood, but it is believed to play a role in regulating the activity of V-type ATPases. Mutations in ATP6AP2 have been associated with X-linked intellectual disability and renal tubular acidosis.	Mutations in ATP6AP2 have been associated with X-linked intellectual disability and renal tubular acidosis. X-linked intellectual disability is a genetic disorder that affects cognitive function and can cause developmental delays, learning disabilities, and behavioral problems. Renal tubular acidosis is a condition in which the kidneys are unable to properly regulate the pH of the blood, leading to metabolic acidosis. There are currently no targeted drug discovery efforts specifically for ATP6AP2, but drugs that target V-type ATPases, such as bafilomycin and concanamycin, have been developed for the treatment of various diseases, including osteoporosis, cancer, and infectious diseases. These drugs work by inhibiting the activity of V-type ATPases, which are involved in bone resorption, tumor acidification, and pathogen survival. One example of a successful drug that targets V-type ATPases is bafilomycin, which is used to treat osteoporosis by inhibiting bone resorption. Another example is concanamycin, which is used to treat cancer by inhibiting tumor acidification. These drugs have shown promising results in preclinical and clinical studies, but their use is limited by their toxicity and off-target effects. Therefore, there is a need for more specific and less toxic drugs that target V-type ATPases, including ATP6AP2.	GO:0048069 eye pigmentation;GO:0032914 positive regulation of transforming growth factor beta1 production;GO:0021626 central nervous system maturation		Predicted intracellular proteins; Human disease related genes:Other diseases:Mental and behavioural disorders; Transporters:Accessory Factors Involved in Transport; Potential drug targets; Disease related genes; Human disease related genes:Congenital disorders of metabolism:Congenital disorders of glycan/glycoprotein metabolism			(M77)PID WNT SIGNALING PATHWAY		0.0	0.0	0.0	0.0	0.0	0.0	0.0	0.0	0.0	1.0	0.0	0.0	0.0	0.0	0.0	0.0	0.0	1.0	0.0	0.0
ATP5G1	516	gene_synonym	H. sapiens	516	H. sapiens	ATP5MC1	ATP synthase membrane subunit c locus 1	ATP5MC1 is a gene that encodes a subunit of mitochondrial ATP synthase, which is responsible for catalyzing ATP synthesis using an electrochemical gradient of protons across the inner membrane during oxidative phosphorylation. ATP synthase is composed of two linked multi-subunit complexes: the soluble catalytic core, F1, and the membrane-spanning component, Fo, comprising the proton channel. The catalytic portion of mitochondrial ATP synthase consists of 5 different subunits assembled with a stoichiometry of 3 alpha, 3 beta, and a single representative of the other 3. ATP5MC1 is one of three genes that encode subunit c of the proton channel, with each gene having distinct mitochondrial import sequences but encoding the identical mature protein.	There is limited information available on the disease implications of ATP5MC1. However, mutations in other subunits of mitochondrial ATP synthase have been associated with various mitochondrial diseases, including Leigh syndrome, neuropathy, and cardiomyopathy. Targeted drug discovery efforts for mitochondrial diseases have focused on improving mitochondrial function and reducing oxidative stress. One example is idebenone, a synthetic analog of coenzyme Q10, which has been approved for the treatment of Leber's hereditary optic neuropathy, a mitochondrial disease that causes vision loss. Another example is elamipretide, a peptide that targets the inner mitochondrial membrane and has shown promise in preclinical studies for the treatment of various mitochondrial diseases. However, more research is needed to determine the potential therapeutic implications of ATP5MC1 mutations and to develop targeted therapies for mitochondrial diseases.	GO:0015986 proton motive force-driven ATP synthesis;GO:0006754 ATP biosynthetic process;GO:0009206 purine ribonucleoside triphosphate biosynthetic process		Transporters:Primary Active Transporters; Predicted intracellular proteins				(M5924)HALLMARK MTORC1 SIGNALING; (M5936)HALLMARK OXIDATIVE PHOSPHORYLATION	0.0	0.0	0.0	0.0	0.0	0.0	0.0	0.0	0.0	1.0	0.0	0.0	0.0	0.0	0.0	0.0	0.0	0.0	0.0	0.0
VPS26A	9559	symbol	H. sapiens	9559	H. sapiens	VPS26A	VPS26 retromer complex component A	VPS26A is a gene that belongs to a group of vacuolar protein sorting genes. It encodes a protein that is a component of the retromer complex, which is involved in retrograde transport of proteins from endosomes to the trans-Golgi network. The protein interacts directly with VPS35, which serves as the core of the retromer complex. The gene undergoes alternative splicing, resulting in multiple transcript variants encoding different isoforms. Studies in yeast and mammalian cells suggest that the function of the human protein is similar to that of the yeast protein.	Mutations in the VPS26A gene have been associated with Parkinson's disease and Alzheimer's disease. In Parkinson's disease, VPS26A mutations have been found to impair the function of the retromer complex, leading to the accumulation of alpha-synuclein protein in neurons. This accumulation is thought to contribute to the neurodegeneration seen in Parkinson's disease. Targeted drug discovery efforts have focused on developing small molecules that can enhance the function of the retromer complex and reduce the accumulation of alpha-synuclein. One example is the drug Riluzole, which has been shown to enhance retromer function and reduce alpha-synuclein accumulation in preclinical studies. Another example is the drug Anle138b, which has been shown to reduce alpha-synuclein aggregation and improve motor function in a mouse model of Parkinson's disease.	GO:0032456 endocytic recycling;GO:0042147 retrograde transport, endosome to Golgi;GO:0016482 cytosolic transport		Predicted intracellular proteins; Transporters	Endosomes;Lysosomes (Enhanced)				0.0	0.0	0.0	0.0	0.0	0.0	0.0	0.0	1.0	0.0	0.0	0.0	0.0	0.0	0.0	0.0	0.0	0.0	0.0	0.0
UTP3	57050	symbol	H. sapiens	57050	H. sapiens	UTP3	UTP3 small subunit processome component	UTP3 is a human gene that encodes a small subunit processome component. It has RNA binding activity and is predicted to play a role in brain development and the maturation of SSU-rRNA from tricistronic rRNA transcript. UTP3 is located in the nucleolus, a subnuclear structure where ribosomal RNA is synthesized and ribosome assembly occurs. The gene's function is important for the proper functioning of ribosomes, which are essential for protein synthesis in all living organisms. Mutations in UTP3 have been associated with developmental disorders and intellectual disability.	Mutations in UTP3 have been associated with developmental disorders and intellectual disability. However, there are currently no targeted drug discovery efforts specifically for UTP3. Instead, drugs that target ribosome biogenesis and function, such as antibiotics that inhibit bacterial ribosomes, have been successful in treating various infections. Additionally, drugs that target ribosomal proteins have shown promise in treating certain types of cancer. For example, the drug CX-5461, which targets the ribosomal RNA transcription factor SL1, has shown efficacy in preclinical studies for the treatment of hematological malignancies. Another example is the drug omacetaxine mepesuccinate, which targets the ribosomal protein L3 and is approved for the treatment of chronic myeloid leukemia.	GO:0000462 maturation of SSU-rRNA from tricistronic rRNA transcript (SSU-rRNA, 5.8S rRNA, LSU-rRNA);GO:0030490 maturation of SSU-rRNA;GO:0042274 ribosomal small subunit biogenesis		Predicted intracellular proteins	Nucleoli (Supported); Additional: Vesicles				1.0	1.0	0.0	0.0	0.0	0.0	0.0	0.0	0.0	0.0	0.0	0.0	0.0	0.0	0.0	0.0	0.0	0.0	0.0	0.0
IGF2BP1	10642	symbol	H. sapiens	10642	H. sapiens	IGF2BP1	insulin like growth factor 2 mRNA binding protein 1	IGF2BP1 is a gene that encodes a protein belonging to the insulin-like growth factor 2 mRNA-binding protein family. The protein contains four K homology domains and two RNA recognition motifs. It functions by binding to the mRNAs of certain genes, including insulin-like growth factor 2, beta-actin, and beta-transducin repeat-containing protein, and regulating their translation. The gene has two transcript variants that encode different isoforms.	IGF2BP1 has been implicated in various diseases, including cancer, diabetes, and neurological disorders. In cancer, IGF2BP1 has been shown to promote tumor growth and metastasis by regulating the translation of oncogenes and tumor suppressor genes. In diabetes, IGF2BP1 has been linked to insulin resistance and impaired glucose metabolism. In neurological disorders, IGF2BP1 has been associated with neurodegeneration and cognitive impairment. Targeted drug discovery efforts for IGF2BP1 are still in the early stages, but several approaches are being explored. One strategy is to develop small molecule inhibitors that can disrupt the interaction between IGF2BP1 and its target mRNAs, thereby inhibiting their translation. Another approach is to develop antisense oligonucleotides or RNA interference (RNAi) molecules that can specifically target and degrade IGF2BP1 mRNA. Currently, there are no drugs on the market that specifically target IGF2BP1. However, there are several drugs that indirectly affect IGF2BP1 function. For example, metformin, a commonly used drug for type 2 diabetes, has been shown to reduce IGF2BP1 expression and improve insulin sensitivity. In cancer, several drugs that target the insulin-like growth factor 1 receptor (IGF1R), such as figitumumab and cixutumumab, indirectly affect IGF2BP1 function by reducing the levels of IGF2, a key target mRNA of IGF2BP1.	GO:0010610 regulation of mRNA stability involved in response to stress;GO:0022013 pallium cell proliferation in forebrain;GO:0070934 CRD-mediated mRNA stabilization		Predicted intracellular proteins	Cytosol (Supported)		(M223)PID BETA CATENIN NUC PATHWAY		1.0	0.0	0.0	0.0	0.0	1.0	0.0	0.0	0.0	0.0	0.0	0.0	1.0	0.0	0.0	0.0	0.0	0.0	0.0	1.0
UMPS	7372	symbol	H. sapiens	7372	H. sapiens	UMPS	uridine monophosphate synthetase	The UMPS gene encodes a bifunctional enzyme that plays a crucial role in the de novo pyrimidine biosynthetic pathway. The enzyme catalyzes the final two steps of the pathway, with the N-terminal enzyme converting orotic acid to orotidine-5'-monophosphate and the C-terminal enzyme converting orotidine-5'-monophosphate to uridine monophosphate. Defects in this gene can lead to hereditary orotic aciduria. The gene has multiple transcript variants due to alternate splicing.	Hereditary orotic aciduria is a rare autosomal recessive disorder caused by mutations in the UMPS gene. This disorder is characterized by the accumulation of orotic acid in the urine and blood, leading to anemia, growth retardation, and developmental delays. Treatment for this disorder involves the administration of uridine, which bypasses the defective enzyme and restores pyrimidine synthesis. However, long-term uridine therapy can lead to adverse effects such as hyperuricemia and gout. Targeted drug discovery efforts for UMPS have focused on developing small molecule inhibitors that can selectively target the enzyme and inhibit its activity. One such inhibitor, 5-fluoroorotate, has been shown to be effective in treating cancer by inhibiting pyrimidine biosynthesis in rapidly dividing cells. However, this drug has not been approved for clinical use due to its toxicity and lack of selectivity. Another successful drug targeting UMPS is leflunomide, which is used to treat rheumatoid arthritis. Leflunomide inhibits the C-terminal activity of UMPS, leading to a decrease in pyrimidine synthesis and immune cell proliferation. This drug has been shown to be effective in reducing inflammation and joint damage in patients with rheumatoid arthritis. In summary, UMPS plays a crucial role in pyrimidine biosynthesis and defects in this gene can lead to hereditary orotic aciduria. Targeted drug discovery efforts have focused on developing small molecule inhibitors that can selectively target UMPS and inhibit its activity. While some drugs have been successful in treating diseases such as cancer and rheumatoid arthritis, further research is needed to develop more effective and selective inhibitors for UMPS.	GO:0044205 'de novo' UMP biosynthetic process;GO:0006225 UDP biosynthetic process;GO:0009194 pyrimidine ribonucleoside diphosphate biosynthetic process		ENZYME proteins:Lyases; Predicted intracellular proteins; Human disease related genes:Congenital disorders of metabolism:Congenital disorders of nucleotide metabolism; ENZYME proteins:Transferases; Potential drug targets; Disease related genes; Enzymes	Cytosol (Approved)	6-hydroxyuridine-5'-phosphate		(M5898)HALLMARK DNA REPAIR; (M5947)HALLMARK IL2 STAT5 SIGNALING	0.0	0.0	0.0	0.0	0.0	0.0	0.0	0.0	0.0	1.0	0.0	0.0	0.0	0.0	1.0	0.0	0.0	0.0	0.0	0.0
MARK3	4140	symbol	H. sapiens	4140	H. sapiens	MARK3	microtubule affinity regulating kinase 3	MARK3 is a human gene that encodes a protein called microtubule affinity regulating kinase 3. This protein is activated by phosphorylation and is involved in the phosphorylation of tau proteins MAP2 and MAP4. The gene has several transcript variants that encode different isoforms. The function of this gene is important in the regulation of microtubule dynamics, which is essential for many cellular processes such as cell division, intracellular transport, and cell shape maintenance. Dysregulation of this gene has been associated with neurodegenerative diseases such as Alzheimer's disease.	Dysregulation of the MARK3 gene has been implicated in several neurodegenerative diseases, including Alzheimer's disease. Studies have shown that MARK3 plays a role in the phosphorylation of tau proteins, which are a hallmark of Alzheimer's disease. As a result, there has been significant interest in developing drugs that target MARK3 as a potential treatment for Alzheimer's disease. However, drug discovery efforts targeting MARK3 have been challenging due to the complex nature of the protein and its involvement in multiple cellular processes. Despite this, there have been some successful drugs on the market that indirectly target MARK3, such as acetylcholinesterase inhibitors, which are used to treat the cognitive symptoms of Alzheimer's disease. Additionally, there are ongoing clinical trials investigating the efficacy of direct MARK3 inhibitors as a potential treatment for Alzheimer's disease.	GO:0036289 peptidyl-serine autophosphorylation;GO:0035331 negative regulation of hippo signaling;GO:1900181 negative regulation of protein localization to nucleus	yes	Predicted intracellular proteins; ENZYME proteins:Transferases; Potential drug targets; Kinases:CAMK Ser/Thr protein kinases; Disease related genes; Enzymes		Fostamatinib		(M5945)HALLMARK HEME METABOLISM	0.0	0.0	0.0	1.0	0.0	0.0	0.0	0.0	0.0	0.0	0.0	0.0	0.0	0.0	0.0	0.0	0.0	0.0	0.0	0.0
SMC2	10592	symbol	H. sapiens	10592	H. sapiens	SMC2	structural maintenance of chromosomes 2	SMC2 is a human gene that is involved in mitotic chromosome condensation. It is predicted to have ATP binding activity, chromatin binding activity, and single-stranded DNA binding activity. SMC2 is located in the condensed chromosome, cytoplasm, and nuclear lumen. It is part of the condensin complex, which is responsible for the organization and compaction of chromosomes during cell division.	There is limited information available on the disease implications of SMC2 mutations. However, studies have shown that alterations in the condensin complex, including SMC2, can lead to chromosomal abnormalities and contribute to the development of cancer. Targeted drug discovery efforts for SMC2 are currently underway, with a focus on developing inhibitors that can disrupt the function of the condensin complex and prevent abnormal chromosome condensation. While there are currently no drugs on the market that specifically target SMC2, there are several drugs that target other components of the condensin complex, such as topoisomerase inhibitors and microtubule inhibitors, that have been successful in treating various types of cancer.	GO:0010032 meiotic chromosome condensation;GO:1905821 positive regulation of chromosome condensation;GO:0060623 regulation of chromosome condensation		Predicted intracellular proteins	Nucleoplasm (Supported); Additional: Nucleoli		(M14)PID AURORA B PATHWAY	(M5901)HALLMARK G2M CHECKPOINT	0.0	0.0	0.0	1.0	1.0	0.0	0.0	0.0	0.0	0.0	1.0	0.0	0.0	0.0	0.0	0.0	0.0	0.0	0.0	0.0
ZNF639	51193	symbol	H. sapiens	51193	H. sapiens	ZNF639	zinc finger protein 639	ZNF639 is a gene that belongs to the Kruppel-like zinc finger family of proteins. It has been observed to be amplified and overexpressed in esophageal squamous cell carcinoma. The protein encoded by this gene has been shown to bind DNA in a sequence-specific manner and may regulate HIV-1 gene expression. Alternative splicing of this gene results in multiple transcript variants.	There is limited information available on the disease implications of ZNF639. However, its overexpression has been observed in esophageal squamous cell carcinoma, suggesting a potential role in cancer development and progression. As for targeted drug discovery efforts, there are currently no known drugs that specifically target ZNF639. However, there are ongoing efforts to develop drugs that target the Kruppel-like zinc finger family of proteins, to which ZNF639 belongs. Some successful drugs on the market that target this family of proteins include thalidomide and lenalidomide, which are used to treat multiple myeloma and other blood cancers. These drugs work by targeting the cereblon protein, which is involved in the degradation of Kruppel-like zinc finger proteins.	GO:0043922 negative regulation by host of viral transcription;GO:0043923 positive regulation by host of viral transcription;GO:0051851 modulation by host of symbiont process		Transcription factors:Zinc-coordinating DNA-binding domains; Predicted intracellular proteins	Nucleoplasm (Supported)			(M5953)HALLMARK KRAS SIGNALING UP	0.0	0.0	0.0	0.0	0.0	0.0	0.0	0.0	0.0	0.0	0.0	0.0	0.0	0.0	0.0	0.0	0.0	0.0	0.0	0.0
PLEKHB2	55041	symbol	H. sapiens	55041	H. sapiens	PLEKHB2	pleckstrin homology domain containing B2	PLEKHB2 is a human gene that encodes a protein containing a pleckstrin homology domain, which enables it to bind to phosphatidylinositol-3,4,5-trisphosphate. This gene is predicted to be involved in the regulation of cell differentiation and is located in the recycling endosome membrane as an integral component of the membrane. The function of PLEKHB2 is not fully understood, but it is believed to play a role in intracellular signaling pathways. This gene may have implications in various diseases and disorders, and further research is needed to fully understand its function and potential therapeutic applications.	There is limited information available on the disease implications of PLEKHB2. However, some studies have suggested that alterations in PLEKHB2 expression may be associated with certain types of cancer, including breast cancer and glioblastoma. Targeted drug discovery efforts for PLEKHB2 are currently limited, as the function of this gene is not fully understood. However, some studies have suggested that targeting PLEKHB2 may have therapeutic potential in cancer treatment. Currently, there are no drugs on the market that specifically target PLEKHB2. However, there are several drugs that target phosphatidylinositol-3,4,5-trisphosphate, which is the molecule that PLEKHB2 binds to. These drugs are used in the treatment of various diseases, including cancer and autoimmune disorders. Examples of such drugs include idelalisib, duvelisib, and copanlisib.	GO:0045595 regulation of cell differentiation;GO:0050793 regulation of developmental process;GO:0050794 regulation of cellular process		Predicted intracellular proteins					0.0	0.0	0.0	0.0	0.0	0.0	0.0	0.0	0.0	0.0	0.0	0.0	0.0	0.0	0.0	0.0	0.0	0.0	0.0	0.0
ARHGEF10	9639	symbol	H. sapiens	9639	H. sapiens	ARHGEF10	Rho guanine nucleotide exchange factor 10	ARHGEF10 is a gene that encodes a Rho guanine nucleotide exchange factor (GEF) which regulates the activity of small Rho GTPases by stimulating the exchange of GDP for GTP. This gene may play a role in neural morphogenesis and mutations in ARHGEF10 have been associated with slowed nerve conduction velocity (SNCV). Alternative splicing of this gene results in multiple transcript variants.	Mutations in ARHGEF10 have been associated with a variety of neurological disorders, including Charcot-Marie-Tooth disease type 2 (CMT2) and hereditary sensory and autonomic neuropathy type 2 (HSAN2). CMT2 is a group of inherited peripheral neuropathies characterized by progressive muscle weakness and atrophy, while HSAN2 is a rare disorder that affects the sensory and autonomic nerves. There are currently no targeted drug discovery efforts specifically for ARHGEF10, but small molecule inhibitors of Rho GTPases are being developed for a variety of diseases, including cancer and neurological disorders. For example, fasudil is a Rho kinase inhibitor that has been approved in Japan for the treatment of cerebral vasospasm following subarachnoid hemorrhage. It has also shown promise in preclinical studies for the treatment of neurodegenerative diseases such as Alzheimer's and Parkinson's. Another example is netarsudil, a Rho kinase inhibitor that has been approved in the United States for the treatment of glaucoma. It works by reducing intraocular pressure by increasing the outflow of aqueous humor from the eye. While not directly targeting ARHGEF10, these drugs demonstrate the potential for targeting Rho GTPases in the treatment of neurological disorders.	GO:0022011 myelination in peripheral nervous system;GO:0032292 peripheral nervous system axon ensheathment;GO:0090630 activation of GTPase activity		Disease related genes; Predicted intracellular proteins	Nucleoplasm (Approved)		(M68)PID RHOA REG PATHWAY		0.0	0.0	0.0	1.0	0.0	0.0	0.0	0.0	0.0	0.0	0.0	0.0	0.0	1.0	0.0	0.0	0.0	0.0	0.0	0.0
MKLN1	4289	symbol	H. sapiens	4289	H. sapiens	MKLN1	muskelin 1	MKLN1, also known as muskelin 1, is a gene that encodes for an intracellular protein called muskelin. This protein plays a role in mediating cell spreading and cytoskeletal responses to the extracellular matrix component thrombospondin I. Thrombospondin I is involved in various cellular processes, including cell adhesion, migration, and proliferation. Muskelin has also been implicated in the regulation of gene expression and the formation of synapses in the brain. Mutations in the MKLN1 gene have been associated with developmental disorders such as autism spectrum disorder and intellectual disability.	Mutations in the MKLN1 gene have been associated with developmental disorders such as autism spectrum disorder and intellectual disability. However, there are currently no targeted drug discovery efforts specifically for MKLN1. As muskelin plays a role in mediating cell spreading and cytoskeletal responses, drugs targeting these pathways may indirectly affect muskelin function. For example, drugs targeting the Rho GTPase pathway, which is involved in cytoskeletal regulation, have been investigated for their potential in treating autism spectrum disorder. However, there are currently no drugs on the market that specifically target muskelin or the MKLN1 gene.	GO:0098968 neurotransmitter receptor transport postsynaptic membrane to endosome;GO:1902946 protein localization to early endosome;GO:0036010 protein localization to endosome		Predicted intracellular proteins	Cytosol;Plasma membrane (Approved); Additional: Vesicles				0.0	0.0	0.0	0.0	0.0	0.0	0.0	0.0	1.0	1.0	0.0	0.0	0.0	0.0	0.0	0.0	1.0	0.0	0.0	0.0
POFUT1	23509	symbol	H. sapiens	23509	H. sapiens	POFUT1	protein O-fucosyltransferase 1	POFUT1 is a gene that encodes for an enzyme belonging to the glycosyltransferase O-Fuc family. This enzyme adds O-fucose to specific serine or threonine residues in the epidermal growth factor-like repeats of various cell surface and secreted proteins. O-fucose glycans play a crucial role in ligand-induced receptor signaling. Alternative splicing of this gene results in two transcript variants that encode different isoforms.	Research has shown that POFUT1 plays a critical role in various biological processes, including embryonic development, cell differentiation, and immune response. Mutations in this gene have been associated with several diseases, including Dowling-Degos disease, a rare skin disorder characterized by hyperpigmentation and skin lesions, and Adams-Oliver syndrome, a rare genetic disorder that affects the development of the limbs, scalp, and skull. Targeted drug discovery efforts for POFUT1 have focused on developing inhibitors that can block the activity of the enzyme. These inhibitors have the potential to be used in the treatment of various diseases, including cancer and autoimmune disorders. However, there are currently no drugs on the market that specifically target POFUT1. One example of a successful drug that indirectly affects POFUT1 activity is Notch inhibitors. Notch signaling is dependent on O-fucose glycans, which are added by POFUT1. Therefore, inhibiting Notch signaling indirectly affects POFUT1 activity. Several Notch inhibitors, such as gamma-secretase inhibitors, have been approved for the treatment of cancer and Alzheimer's disease. In conclusion, POFUT1 is an important gene that plays a critical role in various biological processes. Mutations in this gene have been associated with several diseases, and targeted drug discovery efforts are ongoing to develop inhibitors that can block the activity of the enzyme. While there are currently no drugs on the market that specifically target POFUT1, indirect inhibition through Notch inhibitors has shown promise in the treatment of various diseases.	GO:0036066 protein O-linked fucosylation;GO:0006004 fucose metabolic process;GO:0036065 fucosylation		Human disease related genes:Skin diseases:Skin and soft tissue diseases; Predicted intracellular proteins; ENZYME proteins:Transferases; Potential drug targets; Disease related genes; Enzymes	Centrosome (Approved)				0.0	0.0	0.0	0.0	0.0	0.0	0.0	0.0	0.0	1.0	0.0	0.0	0.0	0.0	0.0	0.0	0.0	0.0	0.0	0.0
RIPK2	8767	symbol	H. sapiens	8767	H. sapiens	RIPK2	receptor interacting serine/threonine kinase 2	RIPK2, or receptor interacting serine/threonine kinase 2, is a protein kinase that belongs to the RIP family. It contains a caspase activation and recruitment domain (CARD) at its C-terminus and is involved in signaling pathways of both innate and adaptive immunity. RIPK2 is a strong activator of NF-kappaB and can induce apoptosis in response to different stimuli. It plays a crucial role in the immune response to bacterial infections and is involved in the development of inflammatory bowel disease. Mutations in the RIPK2 gene have been associated with susceptibility to Crohn's disease, a chronic inflammatory disorder of the gastrointestinal tract.	RIPK2 has been identified as a potential therapeutic target for inflammatory bowel disease (IBD), particularly Crohn's disease. Several studies have shown that RIPK2 plays a critical role in the pathogenesis of IBD by regulating the immune response to gut microbiota. Targeting RIPK2 has been shown to reduce inflammation and improve disease outcomes in preclinical models of IBD. However, there are currently no FDA-approved drugs that specifically target RIPK2. Several small molecule inhibitors of RIPK2 are in preclinical development, including GSK'583 and TAK-715. Additionally, some drugs that indirectly target RIPK2, such as anti-TNF agents, have been approved for the treatment of Crohn's disease. However, these drugs have limitations and there is a need for more targeted therapies for IBD.	GO:0033079 immature T cell proliferation;GO:0033080 immature T cell proliferation in thymus;GO:0070427 nucleotide-binding oligomerization domain containing 1 signaling pathway	yes	Kinases:TKL Ser/Thr protein kinases; Enzymes; Predicted intracellular proteins; ENZYME proteins:Transferases	Cytosol (Enhanced)	Fostamatinib	(M37)PID NFKAPPAB CANONICAL PATHWAY; (M54)PID IL12 2PATHWAY; (M153)PID P75 NTR PATHWAY	(M5911)HALLMARK INTERFERON ALPHA RESPONSE; (M5890)HALLMARK TNFA SIGNALING VIA NFKB; (M5913)HALLMARK INTERFERON GAMMA RESPONSE	0.0	0.0	1.0	0.0	0.0	0.0	0.0	0.0	0.0	0.0	0.0	0.0	0.0	0.0	0.0	0.0	0.0	0.0	1.0	0.0
HEATR3	55027	symbol	H. sapiens	55027	H. sapiens	HEATR3	HEAT repeat containing 3	HEATR3 is a human gene that encodes a protein involved in the transport of ribosomal proteins and the assembly of the 5S ribonucleoprotein particle. Additionally, this protein may play a role in NOD2-mediated NF-kappaB signaling.	There is limited information available on the disease implications of HEATR3. However, recent studies have suggested that mutations in this gene may be associated with intellectual disability and developmental delay. Targeted drug discovery efforts for HEATR3 are also limited, as the function of this protein is not fully understood. However, some studies have suggested that HEATR3 may play a role in NOD2-mediated NF-kappaB signaling, which is involved in the immune response and inflammation. As such, drugs targeting this pathway may have potential therapeutic applications for diseases such as inflammatory bowel disease and Crohn's disease. Currently, there are no drugs on the market specifically targeting HEATR3. However, drugs targeting the NF-kappaB pathway, such as infliximab and adalimumab, have been successful in treating inflammatory bowel disease.	GO:0043249 erythrocyte maturation;GO:0048821 erythrocyte development;GO:0042273 ribosomal large subunit biogenesis		Predicted intracellular proteins	Nucleoplasm (Enhanced); Additional: Cytosol				0.0	1.0	0.0	0.0	0.0	0.0	0.0	0.0	1.0	0.0	0.0	0.0	0.0	0.0	0.0	0.0	0.0	0.0	0.0	0.0
EMG1	10436	symbol	H. sapiens	10436	H. sapiens	EMG1	EMG1 N1-specific pseudouridine methyltransferase	EMG1 is a gene that encodes a protein responsible for methylating pseudouridine in 18S rRNA, an essential process in the biogenesis of the ribosomal 40S subunit. The related protein in yeast is a component of the small subunit processome. Mutations in this gene have been associated with Bowen-Conradi syndrome. Alternative splicing results in multiple transcript variants.	Mutations in the EMG1 gene have been associated with Bowen-Conradi syndrome, a rare genetic disorder characterized by severe growth retardation, microcephaly, and facial dysmorphism. There are currently no targeted drug discovery efforts specifically for EMG1 mutations, but research is ongoing to better understand the molecular mechanisms underlying the disease. There are also no drugs on the market that specifically target EMG1 mutations, but some treatments may be used to manage symptoms, such as growth hormone therapy for growth retardation. However, research into the role of EMG1 in ribosome biogenesis may have implications for the development of new antibiotics that target the ribosome, as well as for the treatment of other diseases related to ribosome dysfunction.	GO:0017126 nucleologenesis;GO:0070475 rRNA base methylation;GO:0007000 nucleolus organization		Disease related genes; Predicted intracellular proteins; Human disease related genes:Other congenital disorders:Ribosomopathies	Nucleoli rim (Supported); Additional: Mitotic chromosome;Nucleoplasm				1.0	1.0	0.0	0.0	0.0	0.0	0.0	0.0	0.0	0.0	0.0	0.0	0.0	0.0	0.0	0.0	0.0	0.0	0.0	0.0
RNF7	9616	symbol	H. sapiens	9616	H. sapiens	RNF7	ring finger protein 7	RNF7, also known as ring finger protein 7, is a highly conserved ring finger protein that plays an essential role in the protein degradation machinery important for cell cycle progression and signal transduction. It is a subunit of SKP1-cullin/CDC53-F box protein ubiquitin ligases. RNF7 interacts with and is a substrate of casein kinase II (CSNK2A1/CKII), and its phosphorylation by CSNK2A1 promotes the degradation of IkappaBalpha (CHUK/IKK-alpha/IKBKA) and p27Kip1(CDKN1B). There are alternatively spliced transcript variants encoding distinct isoforms of RNF7.	There is limited information available on the disease implications of RNF7. However, recent studies have suggested that RNF7 may play a role in cancer development and progression. For example, RNF7 has been shown to be overexpressed in several types of cancer, including breast, lung, and liver cancer. Additionally, RNF7 has been implicated in the regulation of the tumor suppressor protein p53, which is frequently mutated in cancer. There are currently no targeted drug discovery efforts specifically focused on RNF7. However, there are several drugs on the market that indirectly target RNF7 through its role in the ubiquitin-proteasome system. For example, bortezomib is a proteasome inhibitor that is used to treat multiple myeloma and mantle cell lymphoma. Another drug, carfilzomib, is a second-generation proteasome inhibitor that is also used to treat multiple myeloma. In conclusion, while the disease implications of RNF7 are not well understood, its role in the ubiquitin-proteasome system suggests that it may be a potential target for cancer therapy. However, further research is needed to fully understand the mechanisms by which RNF7 contributes to cancer development and progression.	GO:0038026 reelin-mediated signaling pathway;GO:0051775 response to redox state;GO:0045116 protein neddylation		Predicted intracellular proteins	Nucleoplasm (Supported); Additional: Cytosol				0.0	0.0	0.0	0.0	0.0	0.0	0.0	0.0	0.0	0.0	0.0	0.0	0.0	0.0	0.0	0.0	0.0	0.0	1.0	0.0
C18orf8	29919	gene_synonym	H. sapiens	29919	H. sapiens	RMC1	regulator of MON1-CCZ1	The human gene RMC1 is a regulator of MON1-CCZ1, which is associated with colon cancer. The function of this gene is not well understood, but it is believed to play a role in regulating the activity of MON1-CCZ1. Mutations in RMC1 have been linked to the development of colon cancer, suggesting that it may be a potential target for cancer therapies. Further research is needed to fully understand the role of RMC1 in cancer development and progression.	Unfortunately, there is currently limited information available on RMC1 and its potential implications for disease and drug discovery efforts. As mentioned previously, mutations in RMC1 have been linked to colon cancer, suggesting that it may be a potential target for cancer therapies. However, there are currently no drugs on the market that specifically target RMC1. Research efforts are ongoing to better understand the function of RMC1 and its role in cancer development and progression. This may lead to the identification of new drug targets and the development of more effective treatments for colon cancer and other related diseases. However, further research is needed before any targeted drug discovery efforts can be initiated.	GO:0006914 autophagy;GO:0061919 process utilizing autophagic mechanism;GO:0010506 regulation of autophagy		Predicted intracellular proteins; Cancer-related genes:Candidate cancer biomarkers	Nucleoplasm (Uncertain)				0.0	0.0	0.0	0.0	0.0	0.0	0.0	0.0	0.0	0.0	0.0	0.0	0.0	0.0	0.0	0.0	0.0	0.0	0.0	0.0
TMEM214	54867	symbol	H. sapiens	54867	H. sapiens	TMEM214	transmembrane protein 214	TMEM214 is a human gene that encodes for a transmembrane protein known as transmembrane protein 214. This protein is predicted to play a role in the apoptotic process, which is the programmed cell death that occurs in multicellular organisms. TMEM214 is found in various cellular components, including the Golgi apparatus, cytoplasmic microtubules, and endoplasmic reticulum. The function of this protein is not yet fully understood, but it is believed to be involved in regulating cellular processes such as protein trafficking and signaling. Further research is needed to fully understand the role of TMEM214 in human biology.	There is limited information available on the disease implications of TMEM214. However, some studies have suggested that mutations in this gene may be associated with certain types of cancer, including breast cancer and hepatocellular carcinoma. Targeted drug discovery efforts for TMEM214 are also limited, as the function of this protein is not yet fully understood. There are currently no drugs on the market that specifically target TMEM214. However, there are drugs that target other proteins involved in the apoptotic process, such as Bcl-2 inhibitors, which are used to treat certain types of cancer. Further research is needed to fully understand the role of TMEM214 in disease and to develop targeted therapies for related conditions.	GO:0006915 apoptotic process;GO:0012501 programmed cell death;GO:0008219 cell death		Transporters:Accessory Factors Involved in Transport; Predicted intracellular proteins	Cytosol;Endoplasmic reticulum;Golgi apparatus (Supported)				0.0	0.0	0.0	0.0	0.0	0.0	0.0	0.0	0.0	0.0	0.0	0.0	0.0	0.0	0.0	0.0	0.0	0.0	0.0	0.0
MTMR1	8776	symbol	H. sapiens	8776	H. sapiens	MTMR1	myotubularin related protein 1	MTMR1 is a gene that encodes a protein belonging to the myotubularin related family. This family of proteins contains a sequence that is commonly found in the active site of protein tyrosine phosphatases. The gene has several alternatively spliced variants, but it is not clear whether they have any biological significance. The function of the MTMR1 protein is not well understood, but it is believed to play a role in regulating cellular processes such as signaling pathways and membrane trafficking. Mutations in the MTMR1 gene have been associated with various neuromuscular disorders, including Charcot-Marie-Tooth disease and centronuclear myopathy.	Mutations in the MTMR1 gene have been associated with several neuromuscular disorders, including Charcot-Marie-Tooth disease and centronuclear myopathy. Charcot-Marie-Tooth disease is a group of inherited disorders that affect the peripheral nerves, leading to muscle weakness and wasting in the feet, legs, hands, and forearms. Centronuclear myopathy is a rare genetic disorder that affects the muscles, causing weakness and wasting. There are currently no targeted drug discovery efforts for MTMR1-related disorders, and no drugs have been specifically developed for these conditions. However, there are some drugs on the market that can help manage the symptoms of these disorders, such as corticosteroids and immunosuppressants for centronuclear myopathy, and physical therapy and orthopedic devices for Charcot-Marie-Tooth disease.	GO:0060304 regulation of phosphatidylinositol dephosphorylation;GO:0035303 regulation of dephosphorylation;GO:0046856 phosphatidylinositol dephosphorylation		ENZYME proteins:Hydrolases; Enzymes; Predicted intracellular proteins	Vesicles (Approved)				0.0	0.0	0.0	0.0	0.0	0.0	0.0	0.0	0.0	1.0	0.0	0.0	0.0	1.0	0.0	0.0	0.0	0.0	0.0	0.0
MPZL1	9019	symbol	H. sapiens	9019	H. sapiens	MPZL1	myelin protein zero like 1	The human gene MPZL1, also known as myelin protein zero like 1, is predicted to have structural molecule activity and be involved in cell-cell signaling and transmembrane receptor protein tyrosine kinase signaling pathway. It is also predicted to play a role in positive regulation of cell migration. MPZL1 is located in the cell surface and focal adhesion. This information was provided by the Alliance of Genome Resources in April 2022.	Research has shown that MPZL1 may play a role in various diseases, including cancer, autoimmune disorders, and neurological disorders. In cancer, MPZL1 has been found to be overexpressed in several types of tumors, including breast, lung, and colon cancer, and may contribute to tumor growth and metastasis. Targeted drug discovery efforts have focused on developing inhibitors of MPZL1 to block its activity in cancer cells. One example is the small molecule inhibitor, MPZL1-IN-1, which has shown promising results in preclinical studies. In autoimmune disorders, MPZL1 has been implicated in the regulation of T cell activation and may be a potential target for the development of immunomodulatory drugs. In neurological disorders, MPZL1 has been linked to the development and maintenance of myelin, and mutations in the gene have been associated with Charcot-Marie-Tooth disease, a hereditary neuropathy. However, there are currently no drugs on the market that specifically target MPZL1 for the treatment of these diseases.	GO:0007169 cell surface receptor protein tyrosine kinase signaling pathway;GO:0007167 enzyme-linked receptor protein signaling pathway;GO:0007267 cell-cell signaling		Predicted intracellular proteins	Plasma membrane;Vesicles (Supported)			(M5915)HALLMARK APICAL JUNCTION	0.0	0.0	0.0	0.0	0.0	0.0	0.0	0.0	0.0	0.0	0.0	0.0	0.0	0.0	0.0	0.0	0.0	0.0	0.0	1.0
MALSU1	115416	symbol	H. sapiens	115416	H. sapiens	MALSU1	mitochondrial assembly of ribosomal large subunit 1	MALSU1 is a human gene that is predicted to have ribosomal large subunit binding activity. It is involved in negative regulation of mitochondrial translation and ribosomal large subunit biogenesis. MALSU1 is located in both the cytosol and mitochondrion and colocalizes with the mitochondrial large ribosomal subunit.	There is limited information available on the disease implications of MALSU1. However, recent studies have suggested that mutations in MALSU1 may be associated with mitochondrial disorders, such as Leigh syndrome and mitochondrial encephalomyopathy. Targeted drug discovery efforts for MALSU1 are currently underway, with a focus on identifying small molecules that can modulate its activity and potentially treat mitochondrial disorders. However, there are currently no drugs on the market that specifically target MALSU1. Some drugs that have been approved for the treatment of mitochondrial disorders, such as coenzyme Q10 and idebenone, work by improving mitochondrial function and reducing oxidative stress.	GO:0070130 negative regulation of mitochondrial translation;GO:0090071 negative regulation of ribosome biogenesis;GO:0090069 regulation of ribosome biogenesis		Predicted intracellular proteins	Mitochondria (Enhanced)				0.0	1.0	0.0	0.0	0.0	0.0	0.0	0.0	0.0	0.0	0.0	0.0	1.0	0.0	0.0	0.0	0.0	0.0	0.0	0.0
RALBP1	10928	symbol	H. sapiens	10928	H. sapiens	RALBP1	ralA binding protein 1	RALBP1 is a gene that plays a role in receptor-mediated endocytosis and is activated by the small GTP-binding protein RAL. RALBP1 is a downstream effector of RAL and is involved in the shift from the inactive to the active state of small G proteins through the action of RALGDS, which is activated by RAS. The gene is important in the process of endocytosis, which is the uptake of materials into cells by invagination of the plasma membrane.	RALBP1 has been implicated in several diseases, including cancer, Alzheimer's disease, and cardiovascular disease. In cancer, RALBP1 has been shown to be overexpressed in several types of tumors, including breast, lung, and pancreatic cancer. Targeting RALBP1 may be a potential therapeutic strategy for cancer treatment. In Alzheimer's disease, RALBP1 has been found to be involved in the clearance of amyloid-beta, a protein that accumulates in the brain of Alzheimer's patients. Targeting RALBP1 may help to enhance the clearance of amyloid-beta and slow down the progression of the disease. In cardiovascular disease, RALBP1 has been shown to be involved in the regulation of smooth muscle cell migration and proliferation, which are key processes in the development of atherosclerosis. Targeting RALBP1 may be a potential therapeutic strategy for the treatment of atherosclerosis. There are currently no drugs on the market that specifically target RALBP1. However, there are ongoing efforts to develop drugs that target RALBP1 for the treatment of cancer and Alzheimer's disease. For example, a small molecule inhibitor of RALBP1 has been shown to inhibit the growth of breast cancer cells in vitro and in vivo. In Alzheimer's disease, a peptide derived from RALBP1 has been shown to enhance the clearance of amyloid-beta in mouse models of the disease. These preclinical studies suggest that targeting RALBP1 may be a promising therapeutic strategy for the treatment of cancer and Alzheimer's disease.	GO:1900753 doxorubicin transport;GO:1901656 glycoside transport;GO:0032489 regulation of Cdc42 protein signal transduction		Predicted intracellular proteins; Transporters; Enzymes; ENZYME proteins; RAS pathway related proteins	Nucleoplasm;Plasma membrane (Supported); Additional: Nuclear bodies		(M83)PID CDC42 REG PATHWAY; (M241)PID RAC1 REG PATHWAY	(M5893)HALLMARK MITOTIC SPINDLE	0.0	0.0	0.0	0.0	0.0	0.0	0.0	0.0	0.0	0.0	0.0	0.0	0.0	1.0	1.0	0.0	0.0	0.0	0.0	0.0
SKP2	6502	symbol	H. sapiens	6502	H. sapiens	SKP2	S-phase kinase associated protein 2	SKP2 is a gene that encodes a member of the F-box protein family, which is involved in phosphorylation-dependent ubiquitination. This protein belongs to the Fbls class and contains 10 tandem leucine-rich repeats in addition to an F-box. It is an essential element of the cyclin A-CDK2 S-phase kinase and specifically recognizes phosphorylated CDKN1B predominantly in S phase. SKP2 interacts with SKP1 or p19 and is established as a protooncogene causally involved in the pathogenesis of lymphomas. Alternative splicing of this gene generates three transcript variants encoding different isoforms.	SKP2 has been implicated in various types of cancer, including breast, prostate, lung, and liver cancer. Overexpression of SKP2 has been observed in many cancer types and is associated with poor prognosis and resistance to chemotherapy. Therefore, SKP2 has been identified as a potential therapeutic target for cancer treatment. Several small molecule inhibitors of SKP2 have been developed and tested in preclinical studies, including SZL-P1-41, SZL-P2-23, and SZL-P3-61. These inhibitors have shown promising results in inhibiting cancer cell growth and inducing apoptosis in vitro and in vivo. However, no SKP2 inhibitors have been approved for clinical use yet. In addition to drug discovery efforts, SKP2 has also been studied as a potential biomarker for cancer diagnosis and prognosis. For example, high levels of SKP2 expression have been associated with poor prognosis in breast cancer patients.	GO:0033148 positive regulation of intracellular estrogen receptor signaling pathway;GO:0033145 positive regulation of intracellular steroid hormone receptor signaling pathway;GO:1902916 positive regulation of protein polyubiquitination		Predicted intracellular proteins; Cancer-related genes:Candidate cancer biomarkers	Cytosol;Nucleoplasm (Supported); Additional: Nucleoli		(M139)PID MYC PATHWAY; (M176)PID FOXM1 PATHWAY; (M136)PID FOXO PATHWAY	(M5895)HALLMARK WNT BETA CATENIN SIGNALING	0.0	0.0	0.0	1.0	0.0	0.0	0.0	0.0	0.0	0.0	0.0	0.0	0.0	0.0	0.0	0.0	0.0	0.0	1.0	0.0
TOR3A	64222	symbol	H. sapiens	64222	H. sapiens	TOR3A	torsin family 3 member A	TOR3A is a gene that is a member of the torsin family 3. It is predicted to have ATP binding activity and is located in the endoplasmic reticulum lumen. This information is provided by the Alliance of Genome Resources as of April 2022.	There is limited information available on the disease implications of TOR3A. However, mutations in the related gene TOR1A have been linked to several neurological disorders, including early-onset dystonia and Parkinson's disease. Targeted drug discovery efforts for these disorders have focused on developing drugs that modulate the activity of torsin proteins, including TOR3A. One example of a successful drug on the market is botulinum toxin, which is used to treat dystonia by blocking the release of acetylcholine at neuromuscular junctions. Another example is tetrabenazine, which is used to treat chorea associated with Huntington's disease by depleting dopamine in the brain. While there are currently no drugs specifically targeting TOR3A, further research on the function and disease implications of this gene may lead to the development of new therapies for neurological disorders.			Predicted intracellular proteins					0.0	0.0	0.0	0.0	0.0	0.0	0.0	0.0	0.0	0.0	0.0	0.0	0.0	0.0	0.0	0.0	0.0	0.0	0.0	0.0
FAM162A	26355	symbol	H. sapiens	26355	H. sapiens	FAM162A	family with sequence similarity 162 member A	FAM162A is a human gene that plays a role in various biological processes, including apoptosis, cellular response to hypoxia, and regulation of cytochrome c release from mitochondria. It is found in both the cytosol and mitochondria.	There is limited information available on the disease implications of FAM162A. However, recent studies have suggested that mutations in this gene may be associated with certain types of cancer, including breast cancer and hepatocellular carcinoma. Targeted drug discovery efforts for FAM162A are still in the early stages, but there is potential for the development of drugs that target the protein's role in regulating apoptosis and mitochondrial function. Currently, there are no drugs on the market that specifically target FAM162A, but there are drugs that target related pathways, such as Bcl-2 inhibitors like venetoclax, which have shown promise in treating certain types of cancer. Further research is needed to fully understand the role of FAM162A in disease and to develop targeted therapies.	GO:0090200 positive regulation of release of cytochrome c from mitochondria;GO:0090199 regulation of release of cytochrome c from mitochondria;GO:2001056 positive regulation of cysteine-type endopeptidase activity		Predicted intracellular proteins	Mitochondria (Supported)			(M5891)HALLMARK HYPOXIA; (M5937)HALLMARK GLYCOLYSIS; (M5939)HALLMARK P53 PATHWAY	0.0	0.0	0.0	0.0	0.0	0.0	0.0	0.0	0.0	0.0	0.0	0.0	0.0	0.0	0.0	0.0	0.0	0.0	0.0	0.0
HADH	3033	symbol	H. sapiens	3033	H. sapiens	HADH	hydroxyacyl-CoA dehydrogenase	HADH, also known as hydroxyacyl-CoA dehydrogenase, is a gene that belongs to the 3-hydroxyacyl-CoA dehydrogenase gene family. The protein encoded by this gene is responsible for catalyzing the oxidation of straight-chain 3-hydroxyacyl-CoAs in the mitochondrial matrix as part of the beta-oxidation pathway. It has the highest enzymatic activity with medium-chain-length fatty acids. Mutations in this gene have been linked to familial hyperinsulinemic hypoglycemia, a condition characterized by low blood sugar levels due to excessive insulin secretion. A related pseudogene of this gene is also present on chromosome 15 in the human genome.	Mutations in the HADH gene have been linked to familial hyperinsulinemic hypoglycemia (FHH), a rare genetic disorder characterized by recurrent episodes of low blood sugar levels due to excessive insulin secretion. FHH is caused by mutations that impair the function of enzymes involved in the regulation of insulin secretion. HADH mutations account for approximately 5-10% of all cases of FHH. There are currently no targeted drug discovery efforts specifically for HADH mutations in FHH. However, there are several drugs on the market that are used to treat hypoglycemia, including glucagon, diazoxide, and octreotide. These drugs work by increasing blood sugar levels or inhibiting insulin secretion. In addition, lifestyle modifications such as frequent meals and avoidance of fasting can also help manage FHH.	GO:0046676 negative regulation of insulin secretion;GO:0090278 negative regulation of peptide hormone secretion;GO:0002792 negative regulation of peptide secretion		Human disease related genes:Congenital disorders of metabolism:Congenital disorders of lipid/glycolipid metabolism; Predicted intracellular proteins; Human disease related genes:Congenital disorders of metabolism:Mitochondrial diseases; ENZYME proteins:Oxidoreductases; FDA approved drug targets:Small molecule drugs; Disease related genes; Enzymes; Human disease related genes:Congenital disorders of metabolism:Other congenital disorders of metabolism	Mitochondria (Supported)	NADH; Acetoacetyl-CoA; 3-Hydroxybutyryl-Coenzyme A; Omega-3-carboxylic acids	(M106)PID HNF3B PATHWAY	(M5935)HALLMARK FATTY ACID METABOLISM; (M5905)HALLMARK ADIPOGENESIS; (M5915)HALLMARK APICAL JUNCTION	0.0	0.0	0.0	0.0	0.0	0.0	0.0	0.0	0.0	0.0	0.0	0.0	0.0	0.0	0.0	0.0	0.0	0.0	0.0	0.0
TRNAU1AP	54952	symbol	H. sapiens	54952	H. sapiens	TRNAU1AP	tRNA selenocysteine 1 associated protein 1	The human gene TRNAU1AP encodes a protein called tRNA selenocysteine 1 associated protein 1, which is involved in RNA binding and predicted to play a role in selenocysteine incorporation. The protein is predicted to be located in the cytoplasm and active in the nucleus. This information is provided by the Alliance of Genome Resources as of April 2022.	There is limited information available on the disease implications of TRNAU1AP. However, recent studies have suggested that the gene may be involved in the development and progression of certain types of cancer, including breast cancer and hepatocellular carcinoma. Targeted drug discovery efforts for TRNAU1AP are currently underway, with a focus on identifying small molecule inhibitors that can selectively target the protein and potentially inhibit cancer cell growth. While there are currently no drugs on the market that specifically target TRNAU1AP, there are several drugs that have been approved for the treatment of breast cancer and hepatocellular carcinoma, including tamoxifen, trastuzumab, and sorafenib. These drugs work by targeting specific molecular pathways involved in cancer cell growth and proliferation, and may indirectly affect the activity of TRNAU1AP.	GO:0001514 selenocysteine incorporation;GO:0006451 translational readthrough;GO:0006414 translational elongation		Predicted intracellular proteins	Nucleoplasm (Approved); Additional: Cytosol				0.0	0.0	0.0	0.0	0.0	1.0	0.0	0.0	0.0	0.0	0.0	0.0	1.0	0.0	0.0	0.0	0.0	0.0	0.0	0.0
CPSF3	51692	symbol	H. sapiens	51692	H. sapiens	CPSF3	cleavage and polyadenylation specific factor 3	CPSF3 is a gene that encodes a 73kDa subunit of the cleavage and polyadenylation specificity factor. This protein is a member of the metallo-beta-lactamase family and functions as an endonuclease that recognizes the pre-mRNA 3'-cleavage site AAUAAA before polyadenylation. It also cleaves after the pre-mRNA sequence ACCCA during histone 3'-end pre-mRNA processing. This gene is important for the proper processing of pre-mRNA and plays a crucial role in gene expression regulation.	There is limited information available on the disease implications of CPSF3 mutations. However, recent studies have suggested that CPSF3 may play a role in the development of certain cancers, including breast cancer and glioblastoma. Targeted drug discovery efforts for CPSF3 are still in the early stages, but there is potential for the development of drugs that target the endonuclease activity of CPSF3 to inhibit its function in cancer cells. One example of a successful drug targeting a similar protein is Olaparib, which targets the PARP enzyme and is used to treat certain types of breast and ovarian cancer. However, more research is needed to fully understand the potential of CPSF3 as a therapeutic target and to develop effective drugs for clinical use.	GO:0006398 mRNA 3'-end processing by stem-loop binding and cleavage;GO:0180010 co-transcriptional mRNA 3'-end processing, cleavage and polyadenylation pathway;GO:0180012 co-transcriptional RNA 3'-end processing, cleavage and polyadenylation pathway		Disease related genes; Predicted intracellular proteins					1.0	0.0	0.0	0.0	0.0	0.0	0.0	0.0	0.0	0.0	1.0	0.0	0.0	0.0	0.0	0.0	0.0	0.0	0.0	0.0
DRG2	1819	symbol	H. sapiens	1819	H. sapiens	DRG2	developmentally regulated GTP binding protein 2	DRG2 is a gene that encodes a GTP-binding protein that plays a role in regulating cell growth and differentiation. It is located on chromosome 17 within the Smith-Magenis syndrome region. Although read-through transcripts containing DRG2 and a downstream gene have been identified, they are not believed to encode a fusion protein. DRG2 is developmentally regulated, meaning its expression is controlled during different stages of development.	There is limited information on the disease implications of DRG2. However, studies have shown that DRG2 expression is altered in various cancers, including breast, lung, and liver cancer. This suggests that DRG2 may play a role in cancer development and progression. Targeted drug discovery efforts for DRG2 are currently limited, but there is potential for the development of drugs that target DRG2 to treat cancer. One example of a successful drug on the market that targets a GTP-binding protein is Rasburicase, which is used to treat high levels of uric acid in the blood caused by chemotherapy. However, further research is needed to determine the potential of DRG2 as a therapeutic target and to develop effective drugs.	GO:0002181 cytoplasmic translation;GO:0006412 translation;GO:0010467 gene expression		Predicted intracellular proteins	Cytosol;Vesicles (Supported); Additional: Nucleoplasm				0.0	0.0	0.0	0.0	0.0	1.0	0.0	0.0	0.0	0.0	0.0	0.0	0.0	0.0	0.0	0.0	0.0	0.0	0.0	0.0
MRPS22	56945	symbol	H. sapiens	56945	H. sapiens	MRPS22	mitochondrial ribosomal protein S22	The human gene MRPS22 encodes a mitochondrial ribosomal protein S22, which is involved in protein synthesis within the mitochondrion. Mitochondrial ribosomes consist of a small 28S subunit and a large 39S subunit, and have a different protein to rRNA composition compared to prokaryotic ribosomes. The proteins comprising the mitoribosome differ greatly in sequence among different species, making them difficult to recognize by sequence homology. MRPS22 does not have a counterpart in prokaryotic and fungal-mitochondrial ribosomes and is transcribed in the opposite direction from the forkhead box L2 gene. A pseudogene corresponding to MRPS22 is found on chromosome Xq.	There is limited information available on the disease implications of MRPS22. However, mutations in other mitochondrial ribosomal proteins have been associated with a range of mitochondrial disorders, including Leigh syndrome, mitochondrial encephalomyopathy, and mitochondrial myopathy. Targeted drug discovery efforts for mitochondrial disorders have focused on improving mitochondrial function and reducing oxidative stress. Some examples of successful drugs on the market for mitochondrial disorders include idebenone, which is used to treat Leber's hereditary optic neuropathy, and elamipretide, which is being developed for the treatment of primary mitochondrial myopathy. However, there are currently no drugs specifically targeting MRPS22 or mitochondrial ribosomal proteins in general.	GO:0032543 mitochondrial translation;GO:0140053 mitochondrial gene expression;GO:0006412 translation		Predicted intracellular proteins; Human disease related genes:Congenital disorders of metabolism:Mitochondrial diseases; Ribosomal proteins; Human disease related genes:Reproductive system diseases:Reproductive system diseases; Disease related genes	Mitochondria (Supported)			(M5936)HALLMARK OXIDATIVE PHOSPHORYLATION	0.0	0.0	0.0	0.0	0.0	1.0	0.0	0.0	0.0	0.0	0.0	0.0	0.0	0.0	0.0	0.0	0.0	0.0	0.0	0.0
RIOK1	83732	symbol	H. sapiens	83732	H. sapiens	RIOK1	RIO kinase 1	RIO kinase 1 (RIOK1) is a human gene that encodes a protein that competes with pICln for inclusion in the protein arginine methyltransferase 5 complex. This complex is responsible for targeting substrates for dimethylation. RIOK1 is essential for the final stages of the maturation of 40S subunits. The gene's function is important for the proper functioning of ribosomes, which are responsible for protein synthesis in cells.	There is limited information on the disease implications of RIOK1 mutations. However, recent studies have suggested that RIOK1 may play a role in cancer development and progression. Specifically, RIOK1 has been found to be overexpressed in several types of cancer, including breast, lung, and liver cancer. Targeted drug discovery efforts for RIOK1 are still in the early stages, but there is potential for the development of drugs that target RIOK1 to treat cancer. One example of a successful drug on the market that targets a protein involved in ribosome biogenesis is the drug Xospata, which targets the FLT3 protein in acute myeloid leukemia. However, further research is needed to fully understand the potential of RIOK1 as a therapeutic target.	GO:2000234 positive regulation of rRNA processing;GO:2000232 regulation of rRNA processing;GO:0030490 maturation of SSU-rRNA	yes	Enzymes; Kinases:Atypical kinases; Predicted intracellular proteins; ENZYME proteins:Transferases	Cytosol (Supported)	Fostamatinib			1.0	1.0	0.0	0.0	0.0	0.0	0.0	0.0	0.0	0.0	0.0	0.0	0.0	0.0	0.0	0.0	0.0	0.0	0.0	0.0
MRPL19	9801	symbol	H. sapiens	9801	H. sapiens	MRPL19	mitochondrial ribosomal protein L19	The human gene MRPL19 encodes a protein called mitochondrial ribosomal protein L19, which is a component of the large 39S subunit of mitochondrial ribosomes. Mitochondrial ribosomes are responsible for protein synthesis within the mitochondria, and are composed of a small 28S subunit and a large 39S subunit. Mammalian mitochondrial ribosomal proteins are encoded by nuclear genes and have a protein to rRNA composition of approximately 75%, which is the opposite of prokaryotic ribosomes. The proteins that make up the mitoribosome differ greatly in sequence and biochemical properties among different species, making them difficult to recognize by sequence homology.	There is limited information available on the disease implications of MRPL19 mutations. However, mutations in other mitochondrial ribosomal proteins have been associated with a range of mitochondrial diseases, including Leigh syndrome, mitochondrial encephalomyopathy, and mitochondrial myopathy. Targeted drug discovery efforts for mitochondrial diseases have focused on improving mitochondrial function and reducing oxidative stress. Some examples of successful drugs on the market for mitochondrial diseases include idebenone, which is used to treat Leber's hereditary optic neuropathy, and elamipretide, which is being developed for the treatment of primary mitochondrial myopathy. However, there are currently no drugs specifically targeting MRPL19 or mitochondrial ribosomal proteins in general.	GO:0032543 mitochondrial translation;GO:0140053 mitochondrial gene expression;GO:0006412 translation		Ribosomal proteins; Predicted intracellular proteins	Mitochondria (Supported)				0.0	0.0	0.0	0.0	0.0	1.0	0.0	0.0	0.0	0.0	0.0	0.0	0.0	0.0	0.0	0.0	0.0	0.0	0.0	0.0
PSMD8	5714	symbol	H. sapiens	5714	H. sapiens	PSMD8	proteasome 26S subunit, non-ATPase 8	PSMD8 is a gene that encodes a non-ATPase subunit of the 19S regulator of the 26S proteasome, a protein complex that cleaves peptides in a non-lysosomal pathway. The 26S proteasome is composed of a 20S core and a 19S regulator, with the latter containing a base and a lid. The base contains 6 ATPase subunits and 2 non-ATPase subunits, while the lid contains up to 10 non-ATPase subunits. PSMD8 is involved in the processing of class I MHC peptides, an essential function of the modified proteasome known as the immunoproteasome. A pseudogene of PSMD8 has been identified on chromosome 1.	PSMD8 has been implicated in various diseases, including cancer, neurodegenerative disorders, and viral infections. In cancer, PSMD8 has been shown to be overexpressed in several types of tumors, including breast, lung, and prostate cancer, and its inhibition has been proposed as a potential therapeutic strategy. In neurodegenerative disorders, PSMD8 has been linked to the accumulation of misfolded proteins, such as alpha-synuclein in Parkinson's disease and beta-amyloid in Alzheimer's disease. In viral infections, PSMD8 has been shown to play a role in the replication of several viruses, including HIV and hepatitis B virus. Targeted drug discovery efforts for PSMD8 have focused on the development of small molecule inhibitors that can selectively target the proteasome and inhibit its activity. Several drugs targeting the proteasome have been approved for the treatment of multiple myeloma, a type of blood cancer, including bortezomib and carfilzomib. However, these drugs are not specific to PSMD8 and can also inhibit other proteasome subunits. In recent years, there has been growing interest in developing more selective inhibitors of PSMD8 for the treatment of cancer and other diseases. One example is the small molecule inhibitor RA190, which has been shown to selectively inhibit PSMD8 and induce apoptosis in cancer cells. Another example is the natural product curcumin, which has been shown to inhibit PSMD8 and suppress the growth of cancer cells. Overall, PSMD8 is an important target for drug discovery efforts in various diseases, and the development of more selective inhibitors could lead to the development of more effective and less toxic therapies.	GO:0043161 proteasome-mediated ubiquitin-dependent protein catabolic process;GO:0010498 proteasomal protein catabolic process;GO:0006511 ubiquitin-dependent protein catabolic process		Predicted intracellular proteins	Cytosol (Approved); Additional: Nuclear speckles			(M5926)HALLMARK MYC TARGETS V1	1.0	0.0	1.0	0.0	1.0	1.0	1.0	0.0	0.0	1.0	0.0	1.0	0.0	0.0	0.0	0.0	1.0	0.0	1.0	0.0
SLMAP	7871	symbol	H. sapiens	7871	H. sapiens	SLMAP	sarcolemma associated protein	SLMAP is a gene that encodes a protein that is part of a complex involved in various cellular processes, including signaling, cell cycle control, and apoptosis. The protein is a membrane protein with a single transmembrane domain that is inserted into membranes after translation. Mutations in this gene have been linked to Brugada syndrome, a cardiac channelopathy. Alternative splicing of the gene results in multiple transcript variants.	Brugada syndrome is a rare genetic disorder that affects the heart's electrical system, leading to an increased risk of sudden cardiac arrest. Mutations in the SLMAP gene have been linked to Brugada syndrome, and research is ongoing to better understand the role of this gene in the disease. Targeted drug discovery efforts for Brugada syndrome have focused on developing drugs that can modulate ion channels in the heart to prevent arrhythmias. One example of a successful drug on the market is quinidine, which has been shown to be effective in treating Brugada syndrome by blocking the sodium channels in the heart. Other drugs that have been investigated for their potential in treating Brugada syndrome include mexiletine and ajmaline. However, more research is needed to fully understand the disease mechanisms and develop effective treatments for Brugada syndrome.	GO:1900825 regulation of membrane depolarization during cardiac muscle cell action potential;GO:0098902 regulation of membrane depolarization during action potential;GO:1905150 regulation of voltage-gated sodium channel activity		Predicted intracellular proteins	Endoplasmic reticulum (Approved)				0.0	0.0	0.0	0.0	0.0	0.0	0.0	0.0	0.0	0.0	0.0	0.0	0.0	0.0	0.0	0.0	0.0	0.0	0.0	0.0
TRAF3	7187	symbol	H. sapiens	7187	H. sapiens	TRAF3	TNF receptor associated factor 3	TRAF3 (TNF receptor associated factor 3) is a gene that encodes a protein belonging to the TNF receptor associated factor (TRAF) protein family. TRAF proteins are involved in signal transduction from members of the TNF receptor superfamily. TRAF3 participates in the signal transduction of CD40, a TNFR family member important for the activation of the immune response. It is also a critical component of the lymphotoxin-beta receptor (LTbetaR) signaling complex, which induces NF-kappaB activation and cell death initiated by LTbeta ligation. TRAF3 plays a role in the regulation of antiviral response and mutations in this gene are associated with Encephalopathy, acute, infection-induced, herpes-specific 5. Epstein-Barr virus encoded latent infection membrane protein-1 (LMP1) can interact with TRAF3 and several other members of the TRAF family, which may be essential for the oncogenic effects of LMP1.	Mutations in the TRAF3 gene have been associated with Encephalopathy, acute, infection-induced, herpes-specific 5, a rare autosomal recessive disorder characterized by acute encephalopathy following a viral infection, particularly herpes simplex virus (HSV) or human herpesvirus-6 (HHV-6). Targeted drug discovery efforts for TRAF3 are currently limited, but there is ongoing research on the role of TRAF3 in antiviral response and its potential as a therapeutic target for viral infections. There are currently no drugs on the market specifically targeting TRAF3, but some drugs that indirectly affect TRAF3 signaling have been approved for other indications. For example, the TNF-alpha inhibitor adalimumab has been approved for the treatment of rheumatoid arthritis, psoriasis, and other inflammatory conditions, and it may indirectly affect TRAF3 signaling. Additionally, the proteasome inhibitor bortezomib has been approved for the treatment of multiple myeloma and mantle cell lymphoma, and it has been shown to inhibit TRAF3 degradation and enhance TRAF3-mediated antiviral response.	GO:0008063 Toll signaling pathway;GO:0035666 TRIF-dependent toll-like receptor signaling pathway;GO:0002756 MyD88-independent toll-like receptor signaling pathway		Human disease related genes:Nervous system diseases:Other nervous and sensory system diseases; Predicted intracellular proteins; ENZYME proteins:Transferases; Potential drug targets; Disease related genes; Enzymes; Cancer-related genes:Mutated cancer genes			(M45)PID CD40 PATHWAY; (M12705)SIG CD40PATHWAYMAP		0.0	0.0	1.0	0.0	0.0	1.0	0.0	0.0	0.0	0.0	0.0	0.0	0.0	0.0	0.0	0.0	0.0	0.0	0.0	0.0
MRPL18	29074	symbol	H. sapiens	29074	H. sapiens	MRPL18	mitochondrial ribosomal protein L18	The human gene MRPL18 encodes a protein that is a component of the 39S subunit of the mitochondrial ribosome. This protein may also play a role in importing nuclear-encoded 5S rRNA into mitochondria. Alternative splicing of the gene results in multiple transcript variants, but most of them are not expected to produce a protein. A pseudogene of MRPL18 is located on chromosome 16.	There is limited information available on the disease implications of MRPL18. However, mutations in other mitochondrial ribosomal protein genes have been associated with a range of mitochondrial disorders, including Leigh syndrome, mitochondrial encephalomyopathy, lactic acidosis, and stroke-like episodes (MELAS), and myoclonic epilepsy with ragged-red fibers (MERRF). Therefore, it is possible that mutations in MRPL18 could also contribute to mitochondrial dysfunction and disease. There are currently no targeted drug discovery efforts specifically focused on MRPL18. However, there are several drugs on the market that target mitochondrial dysfunction more broadly. For example, idebenone is a synthetic analog of coenzyme Q10 that has been approved for the treatment of Leber's hereditary optic neuropathy (LHON), a mitochondrial disorder that causes vision loss. Another example is elamipretide, a peptide that targets mitochondrial membranes and has shown promise in preclinical studies for the treatment of various mitochondrial diseases. Overall, while there is limited information available on the specific role of MRPL18 in disease, targeting mitochondrial dysfunction more broadly has shown promise in the development of treatments for mitochondrial disorders.	GO:0035928 rRNA import into mitochondrion;GO:0051029 rRNA transport;GO:0035927 RNA import into mitochondrion		Ribosomal proteins; Predicted intracellular proteins	Mitochondria (Supported)				0.0	0.0	0.0	0.0	0.0	1.0	0.0	0.0	0.0	0.0	0.0	0.0	0.0	0.0	0.0	0.0	0.0	0.0	0.0	0.0
CEBPB	1051	symbol	H. sapiens	1051	H. sapiens	CEBPB	CCAAT enhancer binding protein beta	CEBPB is a gene that encodes a transcription factor with a basic leucine zipper domain. It functions as a homodimer or heterodimer with other CCAAT/enhancer-binding proteins to regulate genes involved in immune and inflammatory responses, as well as other processes. The gene has multiple protein isoforms due to the use of alternative in-frame AUG start codons, each with distinct biological functions.	CEBPB has been implicated in various diseases, including cancer, obesity, and diabetes. In cancer, CEBPB has been shown to promote tumor growth and metastasis in several types of cancer, including breast, lung, and liver cancer. Targeting CEBPB has been explored as a potential therapeutic strategy for cancer treatment. For example, a small molecule inhibitor of CEBPB, called CAPE, has been shown to inhibit the growth of breast cancer cells in vitro and in vivo. In obesity and diabetes, CEBPB has been shown to play a role in adipogenesis and insulin sensitivity. Targeting CEBPB in these diseases is still in the early stages of research, but some promising results have been reported. For example, a recent study showed that a small molecule inhibitor of CEBPB improved insulin sensitivity and glucose tolerance in obese mice. Overall, CEBPB is an attractive target for drug discovery efforts in various diseases, and several small molecule inhibitors are currently being developed for clinical use.	GO:0002432 granuloma formation;GO:0035711 T-helper 1 cell activation;GO:2000120 positive regulation of sodium-dependent phosphate transport		Transcription factors:Basic domains; Predicted intracellular proteins	Nucleoplasm (Enhanced)	Quercetin	(M182)PID IL3 PATHWAY; (M229)PID P38 ALPHA BETA DOWNSTREAM PATHWAY; (M161)PID IFNG PATHWAY	(M5922)HALLMARK UNFOLDED PROTEIN RESPONSE; (M5890)HALLMARK TNFA SIGNALING VIA NFKB; (M5921)HALLMARK COMPLEMENT	0.0	0.0	0.0	0.0	0.0	0.0	0.0	0.0	0.0	0.0	0.0	0.0	0.0	0.0	0.0	0.0	0.0	0.0	0.0	1.0
STXBP2	6813	symbol	H. sapiens	6813	H. sapiens	STXBP2	syntaxin binding protein 2	STXBP2 is a gene that belongs to the STXBP/unc-18/SEC1 family and is involved in intracellular trafficking, control of SNARE complex assembly, and the release of cytotoxic granules by natural killer cells. Mutations in this gene have been linked to familial hemophagocytic lymphohistiocytosis, a rare immune disorder characterized by an overactive immune system that damages tissues and organs. The gene has multiple alternatively spliced transcript variants that encode different isoforms.	Familial hemophagocytic lymphohistiocytosis (FHL) is a rare and life-threatening immune disorder caused by mutations in the STXBP2 gene. The disease is characterized by an overactive immune system that attacks healthy tissues and organs, leading to organ failure and death if left untreated. Currently, the only curative treatment for FHL is hematopoietic stem cell transplantation, which carries significant risks and is not always available. Therefore, there is a need for targeted drug discovery efforts to develop new therapies for FHL. Several drugs targeting the immune system, such as corticosteroids, cyclosporine, and etoposide, have been used to treat FHL with varying degrees of success. Additionally, a recent study showed that a small molecule inhibitor of the STXBP2 protein, called 6-((4-chlorophenyl)amino)-7-fluoro-3-methyl-3H-benzoimidazole-5-carboxamide (Compound 1), was able to reduce the release of cytotoxic granules by natural killer cells and improve survival in a mouse model of FHL. This suggests that STXBP2 inhibitors may be a promising avenue for drug discovery in FHL.	GO:0043312 neutrophil degranulation;GO:0099011 neuronal dense core vesicle exocytosis;GO:0099525 presynaptic dense core vesicle exocytosis		Disease related genes; Human disease related genes:Immune system diseases:Primary immunodeficiency; Predicted intracellular proteins	Cytosol (Enhanced)				0.0	0.0	0.0	0.0	0.0	0.0	0.0	0.0	1.0	0.0	0.0	0.0	0.0	0.0	1.0	0.0	0.0	0.0	0.0	0.0
YTHDC2	64848	symbol	H. sapiens	64848	H. sapiens	YTHDC2	YTH N6-methyladenosine RNA binding protein C2	YTHDC2 is a gene that encodes a protein belonging to the DEAH subfamily of RNA helicases. The protein binds to N6-methyladenosine, a modified RNA nucleotide that is enriched in the stop codons and 3' UTRs of eukaryotic messenger RNAs. The binding of proteins to this modified nucleotide may regulate mRNA translation and stability. The gene may be associated with susceptibility to pancreatic cancer in human patients, and knockdown of this gene resulted in reduced proliferation in a human liver cancer cell line.	There is limited information available on the disease implications of YTHDC2. However, studies have suggested that the gene may be associated with susceptibility to pancreatic cancer in human patients. Additionally, knockdown of this gene resulted in reduced proliferation in a human liver cancer cell line, indicating a potential role in cancer development and progression. As of now, there are no targeted drug discovery efforts specifically focused on YTHDC2. However, the protein it encodes, which binds to N6-methyladenosine, is a potential target for drug development. Several drugs targeting N6-methyladenosine have been developed and are currently in clinical trials for various types of cancer. For example, the drug MK-8628, which inhibits the METTL3 enzyme responsible for adding the N6-methyladenosine modification, is being tested in clinical trials for acute myeloid leukemia and solid tumors. In summary, while there is limited information available on the disease implications of YTHDC2, the protein it encodes may be a potential target for drug development. Several drugs targeting the N6-methyladenosine modification are currently in clinical trials for various types of cancer.	GO:0051729 germline cell cycle switching, mitotic to meiotic cell cycle;GO:0051728 cell cycle switching, mitotic to meiotic cell cycle;GO:0060184 cell cycle switching		ENZYME proteins:Hydrolases; Enzymes; Predicted intracellular proteins	Nucleoplasm (Approved); Additional: Cytoplasmic bodies;Nuclear bodies				0.0	0.0	0.0	0.0	0.0	0.0	0.0	0.0	0.0	0.0	1.0	0.0	0.0	0.0	0.0	0.0	0.0	0.0	0.0	0.0
MED17	9440	symbol	H. sapiens	9440	H. sapiens	MED17	mediator complex subunit 17	MED17 is a human gene that encodes a subunit of the CRSP complex, which is required for efficient activation of gene transcription by SP1. This protein is also a component of other multisubunit complexes, such as thyroid hormone receptor-associated proteins, which facilitate the function of thyroid hormone receptors on DNA templates. The activation of gene transcription is a complex process that involves factors recognizing transcriptional enhancer sites in DNA and working with co-activators to direct transcriptional initiation by the RNA polymerase II apparatus. MED17 plays a crucial role in this process and is essential for proper gene expression.	There is limited information available on the disease implications of MED17 mutations. However, recent studies have suggested that MED17 may play a role in the development of certain cancers, including breast cancer and hepatocellular carcinoma. Targeted drug discovery efforts for MED17 are still in the early stages, but there is potential for the development of drugs that target the CRSP complex and its interactions with transcription factors. Currently, there are no drugs on the market that specifically target MED17, but there are drugs that target other components of the CRSP complex, such as the small molecule inhibitor JQ1, which targets the BRD4 subunit and has shown promise in preclinical studies for the treatment of various cancers.	GO:0032968 positive regulation of transcription elongation by RNA polymerase II;GO:0035019 somatic stem cell population maintenance;GO:0032786 positive regulation of DNA-templated transcription, elongation		Disease related genes; Human disease related genes:Congenital malformations:Congenital malformations of the nervous system; Cancer-related genes:Mutational cancer driver genes; Predicted intracellular proteins	Nuclear speckles (Approved); Additional: Cytosol				0.0	0.0	1.0	0.0	0.0	0.0	0.0	0.0	0.0	0.0	0.0	0.0	0.0	0.0	0.0	0.0	0.0	0.0	1.0	0.0
SREK1	140890	symbol	H. sapiens	140890	H. sapiens	SREK1	splicing regulatory glutamic acid and lysine rich protein 1	SREK1 is a human gene that encodes a protein belonging to the family of serine/arginine-rich splicing proteins. The protein contains RNA recognition motif domains and interacts with other SR proteins to regulate splice site selection. The gene has multiple alternatively spliced transcript variants that encode different isoforms of the protein.	Research has shown that SREK1 plays a role in various diseases, including cancer, Alzheimer's disease, and spinal muscular atrophy. In cancer, SREK1 has been found to be overexpressed in certain types of tumors, and its inhibition has been shown to reduce tumor growth and metastasis. In Alzheimer's disease, SREK1 has been implicated in the abnormal splicing of tau protein, which is a hallmark of the disease. In spinal muscular atrophy, SREK1 has been shown to regulate the splicing of the SMN2 gene, which is involved in the disease. Targeted drug discovery efforts for SREK1 are ongoing, with a focus on developing small molecule inhibitors that can selectively target the protein. One example is the compound SRPIN340, which has been shown to inhibit SREK1 activity and reduce tumor growth in preclinical models of cancer. Another example is the compound C5, which has been shown to improve the splicing of SMN2 and increase SMN protein levels in preclinical models of spinal muscular atrophy. Currently, there are no drugs on the market that specifically target SREK1. However, there are drugs that indirectly affect SREK1 activity, such as the chemotherapy drug cisplatin, which has been shown to downregulate SREK1 expression in cancer cells. Additionally, drugs that target other splicing factors, such as the FDA-approved drug nusinersen for spinal muscular atrophy, may indirectly affect SREK1 activity.	GO:0008380 RNA splicing;GO:0006397 mRNA processing;GO:0016071 mRNA metabolic process		Predicted intracellular proteins	Nuclear speckles;Nucleoplasm (Enhanced)				1.0	0.0	0.0	0.0	0.0	0.0	0.0	0.0	0.0	0.0	0.0	0.0	0.0	0.0	0.0	0.0	0.0	0.0	0.0	0.0
ATP6V1G1	9550	symbol	H. sapiens	9550	H. sapiens	ATP6V1G1	ATPase H+ transporting V1 subunit G1	ATP6V1G1 is a gene that encodes a subunit of vacuolar ATPase (V-ATPase), an enzyme that acidifies intracellular organelles in eukaryotic cells. This acidification is necessary for various cellular processes, including protein sorting, zymogen activation, receptor-mediated endocytosis, and proton gradient generation in synaptic vesicles. V-ATPase is composed of a cytosolic V1 domain and a transmembrane V0 domain, with the V1 domain containing the ATP catalytic site. ATP6V1G1 is one of three V1 domain G subunit proteins, and pseudogenes of this gene have been identified.	There is limited information available on the disease implications of ATP6V1G1 mutations. However, studies have suggested that mutations in other subunits of V-ATPase can lead to various diseases, including osteopetrosis, renal tubular acidosis, and cancer. Targeted drug discovery efforts for V-ATPase inhibitors have focused on their potential as anti-cancer agents, as V-ATPase is overexpressed in many cancer cells and plays a role in tumor growth and metastasis. Bafilomycin A1 and concanamycin A are examples of V-ATPase inhibitors that have been investigated for their anti-cancer properties. However, these drugs have not been approved for clinical use due to their toxicity and lack of specificity. More research is needed to identify safe and effective V-ATPase inhibitors for therapeutic use.	GO:0036295 cellular response to increased oxygen levels;GO:0097401 synaptic vesicle lumen acidification;GO:0036296 response to increased oxygen levels		Transporters:Primary Active Transporters; Predicted intracellular proteins	Nucleoli (Approved); Additional: Nucleoplasm			(M5936)HALLMARK OXIDATIVE PHOSPHORYLATION	0.0	0.0	0.0	0.0	0.0	1.0	1.0	0.0	0.0	1.0	0.0	0.0	0.0	0.0	0.0	0.0	0.0	0.0	0.0	0.0
PDIA5	10954	symbol	H. sapiens	10954	H. sapiens	PDIA5	protein disulfide isomerase family A member 5	PDIA5 is a gene that encodes a protein belonging to the disulfide isomerase family, which is responsible for catalyzing protein folding and thiol-disulfide interchange reactions in the endoplasmic reticulum. The protein has an N-terminal ER-signal sequence, three catalytically active thioredoxin domains, a TRX-like domain, and a C-terminal ER-retention sequence. The primary binding site for the major ER chaperone calreticulin and possibly other proteins and substrates is the N-terminal TRX-like domain. Alternative splicing of the gene results in multiple protein- and non-protein-coding transcript variants.	PDIA5 has been implicated in various diseases, including cancer, neurodegenerative disorders, and viral infections. In cancer, PDIA5 has been shown to promote tumor growth and metastasis by regulating the activity of key signaling pathways. In neurodegenerative disorders, PDIA5 has been linked to the accumulation of misfolded proteins, which is a hallmark of these diseases. In viral infections, PDIA5 has been shown to play a role in the replication and assembly of several viruses, including hepatitis C virus and dengue virus. Targeted drug discovery efforts for PDIA5 are still in the early stages, but several potential drug targets have been identified. One approach is to develop small molecule inhibitors that target the catalytic activity of PDIA5, which could be used to treat diseases where PDIA5 is overexpressed or hyperactive. Another approach is to develop drugs that target the interaction between PDIA5 and its binding partners, such as calreticulin, which could be used to disrupt the function of PDIA5 in disease. There are currently no drugs on the market that specifically target PDIA5, but several drugs have been developed that target other members of the disulfide isomerase family. For example, the drug tunicamycin inhibits the activity of several disulfide isomerases, including PDIA5, and is used as a research tool to study protein folding and ER stress. Another drug, quercetin, has been shown to inhibit the activity of PDIA3, another member of the disulfide isomerase family, and has potential as a cancer therapeutic.	GO:0022900 electron transport chain;GO:0006457 protein folding;GO:0006091 generation of precursor metabolites and energy		Enzymes; ENZYME proteins:Isomerase; Predicted intracellular proteins	Endoplasmic reticulum (Approved)			(M5922)HALLMARK UNFOLDED PROTEIN RESPONSE	0.0	0.0	0.0	0.0	0.0	0.0	1.0	0.0	0.0	1.0	0.0	0.0	0.0	0.0	0.0	0.0	0.0	0.0	0.0	0.0
ERAP2	64167	symbol	H. sapiens	64167	H. sapiens	ERAP2	endoplasmic reticulum aminopeptidase 2	ERAP2 is a gene that encodes a zinc metalloaminopeptidase that is part of the M1 protease family. It is located in the endoplasmic reticulum and is responsible for trimming antigenic epitopes for presentation by major histocompatibility complex (MHC) class I molecules. Mutations in this gene have been linked to the inflammatory arthritis syndrome ankylosing spondylitis and pre-eclampsia. ERAP2 is located adjacent to a closely related aminopeptidase gene on chromosome 5.	ERAP2 has been implicated in several diseases, including ankylosing spondylitis (AS) and pre-eclampsia. AS is a chronic inflammatory arthritis that primarily affects the spine and sacroiliac joints, and ERAP2 has been identified as a susceptibility gene for this disease. Pre-eclampsia is a pregnancy complication characterized by high blood pressure and damage to organs, and ERAP2 has been associated with increased risk for this condition. Targeted drug discovery efforts for ERAP2 have focused on developing inhibitors that could potentially be used to treat AS and other inflammatory diseases. One study found that a small molecule inhibitor of ERAP2 was able to reduce inflammation in a mouse model of AS, suggesting that this approach could be effective in humans as well. Currently, there are no drugs on the market that specifically target ERAP2. However, there are several drugs that target other proteins involved in the MHC class I antigen presentation pathway, such as the immunomodulatory drug lenalidomide, which has been approved for the treatment of multiple myeloma and myelodysplastic syndromes. These drugs indirectly affect ERAP2 activity by altering the presentation of antigenic peptides on MHC class I molecules.	GO:0043171 peptide catabolic process;GO:0019885 antigen processing and presentation of endogenous peptide antigen via MHC class I;GO:0002483 antigen processing and presentation of endogenous peptide antigen		Peptidases:Metallopeptidases; Predicted secreted proteins; Enzymes; Predicted intracellular proteins	Golgi apparatus (Approved)			(M5921)HALLMARK COMPLEMENT	0.0	0.0	0.0	0.0	0.0	0.0	0.0	0.0	0.0	0.0	0.0	0.0	0.0	0.0	0.0	0.0	0.0	0.0	1.0	0.0
PRPSAP2	5636	symbol	H. sapiens	5636	H. sapiens	PRPSAP2	phosphoribosyl pyrophosphate synthetase associated protein 2	The human gene PRPSAP2 encodes a non-catalytic associated subunit of the enzyme phosphoribosylpyrophosphate synthetase (PRS), which catalyzes the formation of phosphoribosylpyrophosphate, a substrate for the synthesis of various nucleotides and other molecules. PRS exists as a complex with two catalytic subunits and two associated subunits, and this gene encodes one of the associated subunits. Multiple transcript variants can result from alternate splicing of this gene.	There is limited information available on the disease implications of PRPSAP2. However, mutations in the catalytic subunits of PRS have been associated with various diseases, including gout, Lesch-Nyhan syndrome, and X-linked Charcot-Marie-Tooth disease. Targeted drug discovery efforts for these diseases have focused on developing inhibitors of PRS, such as allopurinol for gout and mycophenolic acid for Lesch-Nyhan syndrome. These drugs work by reducing the production of uric acid and purine nucleotides, respectively. There are currently no drugs on the market that specifically target PRPSAP2, as it is a non-catalytic associated subunit. However, drugs that target the catalytic subunits of PRS indirectly affect the function of PRPSAP2.	GO:0006015 5-phosphoribose 1-diphosphate biosynthetic process;GO:0046391 5-phosphoribose 1-diphosphate metabolic process;GO:0046390 ribose phosphate biosynthetic process		Predicted intracellular proteins	Cytosol;Nucleoplasm (Approved)				0.0	0.0	0.0	0.0	0.0	0.0	0.0	0.0	0.0	1.0	0.0	0.0	0.0	0.0	0.0	0.0	0.0	0.0	0.0	0.0
COX7B	1349	symbol	H. sapiens	1349	H. sapiens	COX7B	cytochrome c oxidase subunit 7B	COX7B is a gene that encodes for subunit VIIb of cytochrome c oxidase (COX), which is the final component of the mitochondrial respiratory chain. COX catalyzes the transfer of electrons from reduced cytochrome c to oxygen. COX is a complex consisting of three catalytic subunits encoded by mitochondrial genes and multiple structural subunits encoded by nuclear genes. The mitochondrially-encoded subunits function in electron transfer, while the nuclear-encoded subunits may function in the regulation and assembly of the complex. COX7B is highly similar to bovine COX VIIb protein and is found in all tissues. This gene may have several pseudogenes on chromosomes 1, 2, 20, and 22.	There is limited information available on the disease implications of COX7B mutations. However, mutations in other subunits of COX have been associated with mitochondrial diseases such as Leigh syndrome, encephalomyopathy, and myopathy. Targeted drug discovery efforts for COX7B have not been reported, likely due to the lack of knowledge on its specific role in disease. However, drugs targeting COX as a whole, such as cytochrome c oxidase inhibitors, have been developed for the treatment of cancer. For example, atovaquone, an antimalarial drug, has been repurposed as a COX inhibitor for the treatment of certain types of cancer. Another example is olaparib, a PARP inhibitor that has been shown to inhibit COX and has been approved for the treatment of ovarian and breast cancer.	GO:0006123 mitochondrial electron transport, cytochrome c to oxygen;GO:0019646 aerobic electron transport chain;GO:0042773 ATP synthesis coupled electron transport		Disease related genes; Predicted intracellular proteins; Human disease related genes:Congenital malformations:Other congenital malformations		Cholic Acid; N-Formylmethionine		(M5905)HALLMARK ADIPOGENESIS; (M5936)HALLMARK OXIDATIVE PHOSPHORYLATION	0.0	0.0	0.0	0.0	0.0	0.0	1.0	0.0	0.0	1.0	0.0	0.0	0.0	0.0	0.0	0.0	0.0	0.0	0.0	0.0
NUF2	83540	symbol	H. sapiens	83540	H. sapiens	NUF2	NUF2 component of NDC80 kinetochore complex	NUF2 is a human gene that encodes a protein similar to yeast Nuf2, which is a component of a protein complex associated with the centromere. The encoded protein is found to be associated with centromeres of mitotic HeLa cells, suggesting that it plays a role in chromosome segregation. Yeast Nuf2 disappears from the centromere during meiotic prophase when centromeres lose their connection to the spindle pole body. The gene has alternatively spliced transcript variants that encode the same protein.	Research on NUF2 has shown its potential as a therapeutic target for cancer treatment. Overexpression of NUF2 has been observed in various types of cancer, including breast, lung, and liver cancer, and is associated with poor prognosis. Inhibition of NUF2 expression or function has been shown to induce cell death and inhibit tumor growth in preclinical studies. Several small molecule inhibitors targeting NUF2 have been developed, including GSK923295 and GSK923296, which have shown promising results in preclinical studies. However, no NUF2-targeted drugs have been approved for clinical use yet. Other potential therapeutic applications of NUF2 include its role in regulating immune cell function and its association with neurodegenerative diseases such as Alzheimer's and Parkinson's. Further research is needed to fully understand the disease implications and therapeutic potential of NUF2.	GO:0051315 attachment of mitotic spindle microtubules to kinetochore;GO:0051383 kinetochore organization;GO:0007094 mitotic spindle assembly checkpoint signaling		Predicted intracellular proteins	Nucleoplasm (Supported); Additional: Cytosol;Kinetochore				0.0	0.0	0.0	1.0	1.0	0.0	0.0	0.0	0.0	0.0	1.0	0.0	0.0	1.0	1.0	0.0	0.0	0.0	0.0	0.0
PSMD4	5710	symbol	H. sapiens	5710	H. sapiens	PSMD4	proteasome 26S subunit ubiquitin receptor, non-ATPase 4	PSMD4 is a gene that encodes for a non-ATPase subunit of the 19S regulator lid, which is part of the 26S proteasome complex. The 26S proteasome is a proteinase complex that cleaves peptides in an ATP/ubiquitin-dependent process in a non-lysosomal pathway. The complex is composed of a 20S core and a 19S regulator, with the 19S regulator containing a base and a lid. The base contains 6 ATPase subunits and 2 non-ATPase subunits, while the lid contains up to 10 non-ATPase subunits. PSMD4 is essential for the proper functioning of the 26S proteasome complex. Pseudogenes of PSMD4 have been identified on chromosomes 10 and 21.	PSMD4 has been implicated in various diseases, including cancer, neurodegenerative disorders, and viral infections. In cancer, PSMD4 has been shown to be overexpressed in several types of tumors, including breast, lung, and prostate cancer, and its inhibition has been proposed as a potential therapeutic strategy. In neurodegenerative disorders, PSMD4 has been linked to the accumulation of misfolded proteins, such as alpha-synuclein in Parkinson's disease and beta-amyloid in Alzheimer's disease. In viral infections, PSMD4 has been shown to play a role in the replication of several viruses, including HIV and hepatitis B virus. Targeted drug discovery efforts for PSMD4 have focused on developing small molecule inhibitors that can selectively target the 19S regulator lid of the proteasome complex. Several compounds have been identified that can inhibit PSMD4 and have shown promising results in preclinical studies. For example, b-AP15 is a small molecule inhibitor that can selectively target the PSMD4 subunit of the 19S regulator lid and has shown antitumor activity in various cancer models. Other successful drugs that target the proteasome complex include bortezomib and carfilzomib, which are approved for the treatment of multiple myeloma and mantle cell lymphoma. These drugs target the 20S core of the proteasome complex and inhibit its activity, leading to the accumulation of misfolded proteins and ultimately cell death. However, their use is limited by their toxicity and the development of drug resistance, highlighting the need for new and more selective proteasome inhibitors.	GO:0043161 proteasome-mediated ubiquitin-dependent protein catabolic process;GO:0010498 proteasomal protein catabolic process;GO:0006511 ubiquitin-dependent protein catabolic process		Predicted intracellular proteins; Cancer-related genes:Candidate cancer biomarkers	Nucleoplasm (Approved); Additional: Cytosol				0.0	0.0	0.0	0.0	0.0	0.0	0.0	0.0	0.0	1.0	0.0	0.0	0.0	0.0	0.0	0.0	0.0	0.0	1.0	0.0
HCCS	3052	symbol	H. sapiens	3052	H. sapiens	HCCS	holocytochrome c synthase	HCCS is a gene that encodes an enzyme responsible for attaching a heme group to the apoprotein of cytochrome c. Mutations in this gene have been linked to microphthalmia syndromic type 7 (MCOPS7), a rare genetic disorder characterized by small eyes and other developmental abnormalities. There are three known variants of the HCCS gene that all produce the same protein.	Mutations in the HCCS gene have been linked to microphthalmia syndromic type 7 (MCOPS7), a rare genetic disorder characterized by small eyes and other developmental abnormalities. Currently, there are no targeted drug discovery efforts for HCCS mutations specifically, as the disorder is rare and there is limited understanding of the underlying mechanisms. However, there are drugs on the market that target related disorders, such as porphyrias, which are caused by defects in heme biosynthesis. These drugs include hemin, which is used to treat acute attacks of porphyria, and givosiran, which was recently approved for the treatment of acute hepatic porphyria. While these drugs do not directly target HCCS mutations, they may provide insights into potential therapeutic strategies for MCOPS7 and related disorders.	GO:0017003 protein-heme linkage;GO:0017006 protein-tetrapyrrole linkage;GO:0018063 cytochrome c-heme linkage		ENZYME proteins:Lyases; Predicted intracellular proteins; Human disease related genes:Congenital malformations:Congenital malformations of eye; Potential drug targets; Human disease related genes:Congenital malformations:Other congenital malformations; Disease related genes; Enzymes	Mitochondria (Enhanced)			(M5935)HALLMARK FATTY ACID METABOLISM; (M5936)HALLMARK OXIDATIVE PHOSPHORYLATION	0.0	0.0	0.0	0.0	0.0	0.0	0.0	0.0	0.0	1.0	0.0	0.0	0.0	0.0	0.0	0.0	0.0	0.0	0.0	0.0
BYSL	705	symbol	H. sapiens	705	H. sapiens	BYSL	bystin like	BYSL, also known as Bystin, is a gene that is expressed in cells during the process of implantation in the uterus. It produces two transcripts, a major one and a minor one, and the protein it produces binds directly to trophinin and tastin. The binding is enhanced when cytokeratins 8 and 18 are present. Bystin, trophinin, tastin, and cytokeratins are believed to form a complex in trophectoderm cells during implantation. Bystin and trophinin are found in the placenta during the sixth week of pregnancy, localized in the cytoplasm of the syncytiotrophoblast in the chorionic villi and in endometrial decidual cells at the uteroplacental interface. Their levels decrease and disappear from placental villi after week 10.	There is limited information available on the disease implications of BYSL. However, recent studies have suggested that BYSL may play a role in cancer progression and metastasis. Specifically, BYSL has been found to be overexpressed in several types of cancer, including breast, lung, and ovarian cancer. Targeted drug discovery efforts for BYSL are still in the early stages, but there is potential for BYSL inhibitors to be developed as cancer therapeutics. Currently, there are no drugs on the market that specifically target BYSL. However, there are several drugs that target other proteins in the BYSL complex, such as trophinin and tastin. For example, trophoblast cell surface antigen 2 (TROP2) is a protein that interacts with trophinin and is overexpressed in many types of cancer. Several TROP2-targeting drugs, such as sacituzumab govitecan and oportuzumab monatox, are currently in clinical trials for the treatment of various cancers.	GO:1904749 regulation of protein localization to nucleolus;GO:0001829 trophectodermal cell differentiation;GO:0000462 maturation of SSU-rRNA from tricistronic rRNA transcript (SSU-rRNA, 5.8S rRNA, LSU-rRNA)		Predicted intracellular proteins	Mitotic chromosome;Nucleoli;Nucleoli rim (Enhanced); Additional: Nucleoplasm			(M5928)HALLMARK MYC TARGETS V2	1.0	1.0	0.0	0.0	0.0	0.0	0.0	0.0	0.0	0.0	0.0	0.0	0.0	0.0	0.0	0.0	0.0	0.0	0.0	0.0
GRPEL2	134266	symbol	H. sapiens	134266	H. sapiens	GRPEL2	GrpE like 2, mitochondrial	GRPEL2 is a human gene that is predicted to have adenyl-nucleotide exchange factor activity and unfolded protein binding activity. It is also predicted to be involved in protein import into the mitochondrial matrix. The gene is located in the mitochondrion.	There is limited information available on the disease implications of GRPEL2. However, recent studies have suggested that mutations in this gene may be associated with mitochondrial dysfunction and neurodegenerative disorders such as Parkinson's disease. Targeted drug discovery efforts for GRPEL2 are currently underway, with a focus on identifying small molecule inhibitors that can modulate its activity and potentially improve mitochondrial function. While there are currently no drugs on the market that specifically target GRPEL2, several drugs that target mitochondrial function have been approved for the treatment of various diseases. For example, CoQ10 (ubiquinone) is a mitochondrial-targeted antioxidant that has been shown to improve mitochondrial function and reduce symptoms in patients with Parkinson's disease. Similarly, idebenone, a synthetic analog of CoQ10, has been approved for the treatment of Leber's hereditary optic neuropathy, a mitochondrial disorder that causes vision loss.	GO:0030150 protein import into mitochondrial matrix;GO:0044743 protein transmembrane import into intracellular organelle;GO:0170036 import into the mitochondrion		Predicted intracellular proteins	Mitochondria (Enhanced)				0.0	0.0	0.0	0.0	0.0	0.0	0.0	0.0	1.0	0.0	0.0	0.0	0.0	0.0	0.0	0.0	0.0	0.0	0.0	1.0
STXBP3	6814	symbol	H. sapiens	6814	H. sapiens	STXBP3	syntaxin binding protein 3	STXBP3, also known as syntaxin binding protein 3, is a gene that encodes a protein involved in regulating calcium ion-dependent exocytosis, neutrophil degranulation, and platelet aggregation. The protein is located in the cytosol, plasma membrane, and secretory granule, and is active in the presynapse. Its main function is to enable syntaxin binding activity, which is essential for the proper functioning of neurotransmitter release and other cellular processes. STXBP3 is an important gene for understanding the molecular mechanisms underlying these processes and may have implications for the development of new therapies for neurological and hematological disorders.	There is limited information available on the disease implications of STXBP3 mutations. However, some studies have suggested that mutations in this gene may be associated with platelet dysfunction and bleeding disorders. Targeted drug discovery efforts for STXBP3 are also limited, but some studies have explored the potential of small molecule inhibitors of STXBP3 as a therapeutic strategy for neurological disorders such as epilepsy and Parkinson's disease. Currently, there are no drugs on the market that specifically target STXBP3. However, there are drugs that indirectly affect STXBP3 function, such as botulinum toxin, which inhibits neurotransmitter release by cleaving STXBP3. Additionally, some drugs used to treat bleeding disorders, such as desmopressin, may indirectly affect STXBP3 function by increasing the release of von Willebrand factor, which is known to interact with STXBP3.	GO:0022615 protein to membrane docking;GO:0043312 neutrophil degranulation;GO:0099011 neuronal dense core vesicle exocytosis		Predicted intracellular proteins	Nucleoplasm (Approved); Additional: Cytosol				0.0	0.0	0.0	0.0	0.0	0.0	0.0	0.0	1.0	0.0	0.0	0.0	0.0	0.0	1.0	1.0	0.0	0.0	0.0	0.0
DR1	1810	symbol	H. sapiens	1810	H. sapiens	DR1	down-regulator of transcription 1	DR1 is a gene that encodes a protein that is involved in regulating the transcription of genes. The protein is called a TBP-associated phosphoprotein and it can repress both basal and activated levels of transcription. The protein is phosphorylated in vivo, which affects its interaction with TBP. DR1 contains a histone fold motif, a TBP-binding domain, and a glutamine- and alanine-rich region. The binding of DR1 repressor complexes to TBP-promoter complexes may establish a mechanism in which an altered DNA conformation, together with the formation of higher order complexes, inhibits the assembly of the preinitiation complex and controls the rate of RNA polymerase II transcription.	There is limited information on the disease implications of DR1 gene mutations. However, some studies have suggested that DR1 may play a role in cancer development and progression. For example, DR1 has been found to be overexpressed in breast cancer cells and may contribute to the development of drug resistance. There are currently no targeted drug discovery efforts specifically focused on DR1. However, some drugs that target transcription factors or other proteins involved in regulating gene expression may indirectly affect DR1 activity. For example, the breast cancer drug tamoxifen works by blocking the activity of the estrogen receptor, which is a transcription factor that regulates the expression of many genes, including DR1. There are no drugs currently on the market that directly target DR1. However, some drugs that indirectly affect DR1 activity may be used to treat cancer. For example, tamoxifen is commonly used to treat breast cancer, and the chemotherapy drug cisplatin has been shown to downregulate DR1 expression in ovarian cancer cells.	GO:0090043 regulation of tubulin deacetylation;GO:0090311 regulation of protein deacetylation;GO:0051123 RNA polymerase II preinitiation complex assembly		Predicted intracellular proteins	Nucleoplasm (Supported)			(M5901)HALLMARK G2M CHECKPOINT	0.0	0.0	0.0	0.0	0.0	0.0	0.0	0.0	0.0	0.0	0.0	0.0	0.0	0.0	0.0	0.0	0.0	0.0	0.0	0.0
NBR1	4077	symbol	H. sapiens	4077	H. sapiens	NBR1	NBR1 autophagy cargo receptor	NBR1 is a gene that was first identified as an ovarian tumor antigen in ovarian cancer. It contains a B-box/coiled-coil motif, which is present in many genes with transformation potential. NBR1 functions as a specific autophagy receptor for the selective autophagic degradation of peroxisomes by forming intracellular inclusions with ubiquitylated autophagic substrates. The gene is located on chromosome 17q21.1, which is in close proximity to the BRCA1 tumor suppressor gene. Alternative splicing of this gene results in multiple transcript variants.	There is limited information available on the disease implications of NBR1. However, recent studies have suggested that NBR1 may play a role in the development and progression of certain types of cancer, including ovarian cancer and breast cancer. Targeted drug discovery efforts for NBR1 are still in the early stages, but there is potential for the development of drugs that target the autophagy pathway and specifically target NBR1. Currently, there are no drugs on the market that specifically target NBR1, but there are drugs that target the autophagy pathway, such as chloroquine and hydroxychloroquine, which have been used in the treatment of certain types of cancer. Additionally, there are ongoing clinical trials investigating the use of autophagy inhibitors in cancer treatment.	GO:0032872 regulation of stress-activated MAPK cascade;GO:0070302 regulation of stress-activated protein kinase signaling cascade;GO:0045668 negative regulation of osteoblast differentiation		Predicted intracellular proteins	Vesicles (Supported); Additional: Nuclear bodies;Nucleoplasm				0.0	0.0	0.0	0.0	0.0	0.0	0.0	0.0	0.0	0.0	0.0	0.0	0.0	0.0	0.0	0.0	0.0	0.0	0.0	0.0
EXOC1	55763	symbol	H. sapiens	55763	H. sapiens	EXOC1	exocyst complex component 1	EXOC1 is a gene that encodes a protein that is a component of the exocyst complex. This complex is essential for targeting exocytic vesicles to specific docking sites on the plasma membrane. The exocyst complex has been shown to be highly conserved in higher eukaryotes, and at least eight components of the complex, including EXOC1, interact with the actin cytoskeletal remodeling and vesicle transport machinery. There are multiple isoforms of the protein encoded by EXOC1 due to alternative splicing.	There is limited information available on the disease implications of EXOC1. However, some studies have suggested that mutations in the exocyst complex, including EXOC1, may be associated with various diseases such as cancer, diabetes, and neurological disorders. Targeted drug discovery efforts for EXOC1 are also limited, but some studies have focused on identifying small molecules that can modulate the activity of the exocyst complex. One example is the small molecule SecinH3, which has been shown to inhibit the activity of the exocyst complex and reduce the growth of cancer cells in vitro and in vivo. However, there are currently no drugs on the market that specifically target EXOC1 or the exocyst complex.	GO:0090522 vesicle tethering involved in exocytosis;GO:0099022 vesicle tethering;GO:0006904 vesicle docking involved in exocytosis		Transporters:Transporter channels and pores; Predicted intracellular proteins	Microtubules;Plasma membrane (Uncertain); Additional: Cytosol		(M16)PID INSULIN PATHWAY; (M67)PID ARF6 TRAFFICKING PATHWAY		0.0	0.0	0.0	1.0	0.0	0.0	0.0	0.0	0.0	0.0	0.0	0.0	0.0	0.0	1.0	1.0	1.0	1.0	0.0	0.0
PMS1	5378	symbol	H. sapiens	5378	H. sapiens	PMS1	PMS1 homolog 1, mismatch repair system component	PMS1 homolog 1 is a gene that belongs to the DNA mismatch repair mutL/hexB family. It is involved in repairing DNA mismatches and can form heterodimers with MLH1, another DNA mismatch repair protein. Mutations in this gene can cause hereditary nonpolyposis colorectal cancer type 3 (HNPCC3), also known as Lynch syndrome, either alone or in combination with mutations in other genes involved in the HNPCC phenotype.	Mutations in the PMS1 homolog 1 gene have been linked to hereditary nonpolyposis colorectal cancer type 3 (HNPCC3), also known as Lynch syndrome. This is an autosomal dominant disorder that increases the risk of developing various types of cancer, particularly colorectal cancer. Targeted drug discovery efforts for HNPCC3 have focused on developing drugs that can repair DNA mismatches and prevent the accumulation of mutations that can lead to cancer. One example of a successful drug on the market is pembrolizumab, which is a monoclonal antibody that targets the programmed cell death protein 1 (PD-1) receptor on T cells. This drug has been approved for the treatment of various types of cancer, including colorectal cancer, and has shown promising results in clinical trials for HNPCC3. Other drugs that are being investigated for the treatment of HNPCC3 include PARP inhibitors, which target DNA repair pathways, and checkpoint inhibitors, which activate the immune system to attack cancer cells.	GO:0006298 mismatch repair;GO:0009410 response to xenobiotic stimulus;GO:0006281 DNA repair		Predicted intracellular proteins	Nuclear bodies (Approved); Additional: Nucleoplasm				0.0	0.0	0.0	0.0	0.0	0.0	0.0	1.0	0.0	0.0	0.0	0.0	0.0	0.0	0.0	0.0	0.0	0.0	0.0	0.0
ATP5EP2	432369	gene_synonym	H. sapiens	432369	H. sapiens	ATP5F1EP2	ATP synthase F1 subunit epsilon pseudogene 2			GO:0042776 proton motive force-driven mitochondrial ATP synthesis;GO:0015986 proton motive force-driven ATP synthesis;GO:0006754 ATP biosynthetic process							0.0	0.0	0.0	0.0	0.0	0.0	0.0	0.0	0.0	1.0	0.0	0.0	0.0	0.0	0.0	0.0	0.0	0.0	0.0	0.0
PROSC	11212	gene_synonym	H. sapiens	11212	H. sapiens	PLPBP	pyridoxal phosphate binding protein	The PLPBP gene encodes a protein that binds to pyridoxal 5'-phosphate, which is important for regulating the levels of this compound within cells. This gene has been found to have a tumor suppressive effect on certain types of cancer, including hepatocellular carcinoma and other solid tumors of epithelial origin. Mutations in this gene have also been associated with a type of epilepsy that is dependent on pyridoxine.	There is limited information available on targeted drug discovery efforts for the PLPBP gene. However, its tumor suppressive effect on certain types of cancer has led to research on potential therapeutic strategies. For example, a study found that overexpression of PLPBP in hepatocellular carcinoma cells inhibited cell proliferation and induced apoptosis, suggesting that targeting this gene could be a potential therapeutic approach for this type of cancer. As for successful drugs on the market, there are currently no drugs specifically targeting the PLPBP gene. However, there are drugs that target pyridoxal 5'-phosphate, which is regulated by PLPBP. Pyridoxal 5'-phosphate is a coenzyme of vitamin B6 and is involved in various metabolic pathways. Drugs that target pyridoxal 5'-phosphate include pyridoxine, which is used to treat pyridoxine-dependent epilepsy caused by mutations in the PLPBP gene, and pyridoxal phosphate, which is used to treat vitamin B6 deficiency and certain types of anemia.	GO:0042816 vitamin B6 metabolic process;GO:0006767 water-soluble vitamin metabolic process;GO:0006766 vitamin metabolic process		Disease related genes; Human disease related genes:Nervous system diseases:Epilepsy; Predicted intracellular proteins	Cytosol (Enhanced)	Pyridoxal phosphate; Proline			0.0	0.0	0.0	0.0	0.0	0.0	0.0	0.0	0.0	0.0	0.0	0.0	0.0	0.0	0.0	0.0	0.0	0.0	0.0	0.0
NLK	51701	symbol	H. sapiens	51701	H. sapiens	NLK	nemo like kinase	NLK, or nemo like kinase, is a human gene that is involved in protein stabilization and the transforming growth factor beta receptor signaling pathway. It enables ubiquitin protein ligase binding activity and is predicted to be located in both the cytosol and nucleoplasm. NLK is also predicted to be active in both the cytoplasm and nucleus. This information is provided by the Alliance of Genome Resources as of April 2022.	NLK has been implicated in various diseases, including cancer, neurodegenerative disorders, and cardiovascular diseases. In cancer, NLK has been shown to play a role in tumor suppression by regulating cell proliferation, apoptosis, and migration. In neurodegenerative disorders, NLK has been linked to the regulation of neuronal differentiation and survival. In cardiovascular diseases, NLK has been shown to regulate smooth muscle cell proliferation and migration. Targeted drug discovery efforts for NLK are still in the early stages, but there is potential for NLK inhibitors to be developed as cancer therapeutics. One study found that inhibiting NLK activity in breast cancer cells led to decreased cell proliferation and increased apoptosis. Another study found that NLK inhibition in lung cancer cells led to decreased cell migration and invasion. Currently, there are no drugs on the market that specifically target NLK. However, there are drugs that indirectly affect NLK activity. For example, the chemotherapy drug paclitaxel has been shown to increase NLK expression in breast cancer cells, leading to decreased cell proliferation and increased apoptosis. Additionally, the diabetes drug metformin has been shown to activate NLK in liver cells, leading to decreased glucose production.	GO:0007223 Wnt signaling pathway, calcium modulating pathway;GO:0018107 peptidyl-threonine phosphorylation;GO:0071470 cellular response to osmotic stress	yes	Enzymes; Kinases:CMGC Ser/Thr protein kinases; Predicted intracellular proteins; ENZYME proteins:Transferases	Nucleoplasm (Approved); Additional: Cell Junctions;Nucleoli		(M23)PID WNT NONCANONICAL PATHWAY; (M70)PID PS1 PATHWAY; (M195)PID CMYB PATHWAY		0.0	0.0	0.0	0.0	0.0	0.0	0.0	0.0	0.0	0.0	0.0	0.0	0.0	0.0	0.0	0.0	0.0	0.0	0.0	0.0
TANC1	85461	symbol	H. sapiens	85461	H. sapiens	TANC1	tetratricopeptide repeat, ankyrin repeat and coiled-coil containing 1	TANC1 is a human gene that is predicted to play a role in regulating the organization of postsynapses. It is also predicted to be involved in dendritic spine maintenance, myoblast fusion, and visual learning. The gene is expected to be located in various cellular components, including the axon terminus, neuronal cell body, and postsynaptic density. It is predicted to be active in the glutamatergic synapse and postsynaptic density, intracellular component. These findings were provided by the Alliance of Genome Resources in April 2022.	There is limited information available on the disease implications of TANC1. However, recent studies have suggested that mutations in this gene may be associated with neurodevelopmental disorders such as autism spectrum disorder (ASD) and intellectual disability. Targeted drug discovery efforts for TANC1 are still in the early stages, and there are currently no drugs on the market that specifically target this gene. However, there are several drugs that have been approved for the treatment of ASD, including risperidone, aripiprazole, and fluoxetine, which target neurotransmitter systems that are thought to be involved in the pathophysiology of ASD. Further research is needed to determine the potential therapeutic targets for TANC1-related disorders and to develop effective treatments for these conditions.	GO:0097062 dendritic spine maintenance;GO:0007520 myoblast fusion;GO:0097061 dendritic spine organization		Predicted intracellular proteins					0.0	0.0	0.0	0.0	0.0	0.0	0.0	0.0	0.0	0.0	0.0	0.0	0.0	0.0	0.0	0.0	0.0	0.0	0.0	0.0
RREB1	6239	symbol	H. sapiens	6239	H. sapiens	RREB1	ras responsive element binding protein 1	RREB1 is a gene that encodes a zinc finger transcription factor that binds to RAS-responsive elements (RREs) of gene promoters. It has been shown to increase the expression of calcitonin, which may be involved in Ras/Raf-mediated cell differentiation. The gene has multiple transcript variants that encode several different isoforms.	Research on RREB1 has suggested its potential involvement in various diseases, including cancer, diabetes, and obesity. In cancer, RREB1 has been found to be downregulated in several types of tumors, including breast, lung, and prostate cancer, suggesting a potential tumor suppressor role. In diabetes and obesity, RREB1 has been linked to insulin resistance and adipogenesis, respectively. Targeted drug discovery efforts for RREB1 are still in the early stages, but some studies have identified potential small molecule inhibitors that could target RREB1 and its downstream pathways. For example, a study found that a compound called 5-iodotubercidin could inhibit RREB1 expression and reduce the growth of breast cancer cells in vitro and in vivo. Currently, there are no drugs on the market that specifically target RREB1. However, some drugs that indirectly affect RREB1 expression or function have been approved for various diseases. For example, calcitonin, which is upregulated by RREB1, is used to treat osteoporosis and Paget's disease. Additionally, metformin, a drug commonly used to treat type 2 diabetes, has been shown to increase RREB1 expression and improve insulin sensitivity in animal models.	GO:0033601 positive regulation of mammary gland epithelial cell proliferation;GO:1903691 positive regulation of wound healing, spreading of epidermal cells;GO:2000394 positive regulation of lamellipodium morphogenesis		Transcription factors:Zinc-coordinating DNA-binding domains; Predicted intracellular proteins	Nuclear speckles (Supported); Additional: Nucleoli fibrillar center			(M5905)HALLMARK ADIPOGENESIS	0.0	0.0	0.0	0.0	0.0	0.0	0.0	0.0	0.0	0.0	0.0	0.0	0.0	0.0	0.0	0.0	0.0	0.0	0.0	0.0
NUDC	10726	symbol	H. sapiens	10726	H. sapiens	NUDC	nuclear distribution C, dynein complex regulator	NUDC, or nuclear distribution C, dynein complex regulator, is a gene that is essential for proper cell division. It plays a crucial role in the formation of the spindle during mitosis and the organization of microtubules during cytokinesis. The gene is located in the nucleus and is involved in regulating the movement of cellular components during cell division. Pseudogenes of NUDC are found on chromosome 2. Understanding the function of NUDC is important for understanding the mechanisms of cell division and may have implications for the development of treatments for diseases such as cancer.	Research on NUDC has shown that mutations in this gene can lead to developmental disorders such as microcephaly and intellectual disability. Additionally, NUDC has been found to be overexpressed in certain types of cancer, including breast and lung cancer, and may play a role in tumor growth and metastasis. As a result, NUDC has been identified as a potential target for cancer therapy. Several drug discovery efforts have focused on targeting NUDC. For example, a study published in the journal Oncotarget in 2016 identified a small molecule inhibitor of NUDC that was able to inhibit the growth of breast cancer cells in vitro and in vivo. Another study published in the journal Cancer Research in 2018 found that a peptide derived from NUDC was able to inhibit the growth of lung cancer cells in vitro and in vivo. Currently, there are no drugs on the market that specifically target NUDC. However, the identification of NUDC as a potential target for cancer therapy suggests that there may be opportunities for drug discovery in this area in the future.	GO:0007097 nuclear migration;GO:0051647 nucleus localization;GO:0007080 mitotic metaphase chromosome alignment		Predicted intracellular proteins	Cytosol (Uncertain)	Phenethyl Isothiocyanate	(M163)PID LIS1 PATHWAY; (M129)PID PLK1 PATHWAY		0.0	0.0	0.0	1.0	1.0	0.0	0.0	0.0	0.0	0.0	0.0	0.0	0.0	1.0	1.0	0.0	1.0	0.0	0.0	0.0
PPFIA1	8500	symbol	H. sapiens	8500	H. sapiens	PPFIA1	PTPRF interacting protein alpha 1	PPFIA1 is a gene that encodes a member of the liprin family of proteins, which interact with transmembrane protein tyrosine phosphatases known to be important for axon guidance and mammary gland development. This protein specifically binds to the intracellular membrane-distal phosphatase domain of tyrosine phosphatase LAR, and helps to localize LAR to cell focal adhesions. This interaction may play a role in regulating the disassembly of focal adhesions and coordinating cell-matrix interactions. Multiple isoforms of PPFIA1 have been identified through alternative splicing.	There is limited information on the disease implications of PPFIA1. However, studies have suggested that alterations in the expression of PPFIA1 may be associated with various types of cancer, including breast cancer, lung cancer, and glioblastoma. Targeted drug discovery efforts for PPFIA1 are also limited, but some studies have identified potential small molecule inhibitors of the protein-protein interaction between PPFIA1 and LAR, which could be developed as therapeutic agents for cancer treatment. Currently, there are no drugs on the market that specifically target PPFIA1. However, there are drugs that target other members of the liprin family, such as the anti-cancer drug liproxstatin-1, which inhibits the activity of liprin-alpha1.	GO:0043622 cortical microtubule organization;GO:1903077 negative regulation of protein localization to plasma membrane;GO:0051497 negative regulation of stress fiber assembly		Predicted intracellular proteins	Cytosol (Supported); Additional: Focal adhesion sites				0.0	0.0	0.0	1.0	0.0	0.0	0.0	0.0	0.0	0.0	0.0	0.0	0.0	0.0	0.0	0.0	0.0	0.0	0.0	0.0
RIMKLB	57494	symbol	H. sapiens	57494	H. sapiens	RIMKLB	ribosomal modification protein rimK like family member B	The human gene RIMKLB belongs to the ribosomal modification protein rimK like family member B. It is predicted to have N-acetyl-L-aspartate-L-glutamate ligase activity and citrate-L-glutamate ligase activity, and to be involved in the glutamine family amino acid metabolic process. It is also predicted to be located in the cytosol and active in the cytoplasm. This information was provided by the Alliance of Genome Resources in April 2022.	Unfortunately, there is currently limited information available on the disease implications and targeted drug discovery efforts for RIMKLB. As of April 2022, there are no drugs on the market that specifically target this gene. However, further research on the function and role of RIMKLB in various diseases may lead to the development of targeted therapies in the future. It is important to note that the lack of information on this gene does not necessarily mean it is not involved in disease processes, as many genes have yet to be fully characterized and understood. Further research is needed to fully elucidate the potential implications of RIMKLB in disease and to identify potential drug targets.	GO:0009064 glutamine family amino acid metabolic process;GO:0170039 proteinogenic amino acid metabolic process;GO:0170033 L-amino acid metabolic process		ENZYME proteins:Ligase; Enzymes; Predicted intracellular proteins	Centriolar satellite;Nucleoplasm (Approved)				0.0	0.0	0.0	0.0	0.0	1.0	0.0	0.0	0.0	0.0	0.0	0.0	0.0	0.0	0.0	0.0	0.0	0.0	0.0	0.0
YBX1	4904	symbol	H. sapiens	4904	H. sapiens	YBX1	Y-box binding protein 1	YBX1, also known as Y-box binding protein 1, is a highly conserved cold shock domain protein that has broad nucleic acid binding properties. It functions as both a DNA and RNA binding protein and is involved in numerous cellular processes including regulation of transcription and translation, pre-mRNA splicing, DNA repair, and mRNA packaging. YBX1 is also a component of messenger ribonucleoprotein (mRNP) complexes and may have a role in microRNA processing. Aberrant expression of YBX1 is associated with cancer proliferation in numerous tissues and may be a prognostic marker for poor outcome and drug resistance in certain cancers. Alternate splicing results in multiple transcript variants, and pseudogenes of this gene are found on multiple chromosomes.	YBX1 has been implicated in various diseases, including cancer, viral infections, and neurological disorders. In cancer, YBX1 overexpression has been associated with poor prognosis and drug resistance in breast, lung, ovarian, and pancreatic cancers. Targeting YBX1 has been explored as a potential therapeutic strategy in cancer treatment. Several small molecule inhibitors of YBX1 have been developed, including CX-5461, which is currently in clinical trials for the treatment of hematological malignancies. Additionally, YBX1 has been identified as a potential target for antiviral therapy, as it plays a role in the replication of certain viruses, such as hepatitis C virus and human immunodeficiency virus. However, there are currently no FDA-approved drugs targeting YBX1 for any disease indication.	GO:1990428 miRNA transport;GO:0051031 tRNA transport;GO:1903608 protein localization to cytoplasmic stress granule		Transcription factors:beta-Barrel DNA-binding domains; Predicted intracellular proteins; Cancer-related genes:Candidate cancer biomarkers	Cytosol (Supported); Additional: Endoplasmic reticulum;Plasma membrane;Vesicles		(M50)PID PTP1B PATHWAY		1.0	0.0	0.0	0.0	0.0	1.0	0.0	0.0	1.0	0.0	0.0	0.0	1.0	0.0	0.0	0.0	0.0	0.0	0.0	0.0
TPD52L2	7165	symbol	H. sapiens	7165	H. sapiens	TPD52L2	TPD52 like 2	TPD52L2 is a gene that belongs to the tumor protein D52-like family. It encodes a protein that contains an N-terminal coiled-coil motif, which is used to form homo- and heteromeric complexes with other proteins in the same family. The expression of TPD52L2 may serve as a marker for breast cancer and acute lymphoblastic leukemia. The gene has multiple isoforms due to alternative splicing, and a pseudogene of TPD52L2 is located on chromosome 12.	There is limited information available on the disease implications of TPD52L2, but studies have suggested that it may play a role in breast cancer and acute lymphoblastic leukemia. In breast cancer, TPD52L2 expression has been found to be upregulated in some cases, and it may serve as a potential biomarker for the disease. In acute lymphoblastic leukemia, TPD52L2 has been identified as a potential therapeutic target, as its knockdown has been shown to inhibit leukemia cell growth. There are currently no targeted drug discovery efforts specifically focused on TPD52L2. However, there are several drugs on the market that target other members of the tumor protein D52-like family, such as TPD52 and TPD52L1. For example, the drug docetaxel, which is used to treat breast cancer, has been shown to inhibit TPD52 expression. Additionally, the drug bortezomib, which is used to treat multiple myeloma, has been shown to induce apoptosis in leukemia cells by downregulating TPD52L1 expression. While these drugs do not directly target TPD52L2, they provide insight into the potential therapeutic value of targeting this family of proteins in cancer treatment.	GO:0005975 carbohydrate metabolic process;GO:0042127 regulation of cell population proliferation;GO:0044238 primary metabolic process		Predicted intracellular proteins	Vesicles (Approved); Additional: Cytosol	Phenethyl Isothiocyanate			0.0	0.0	0.0	0.0	0.0	0.0	0.0	0.0	0.0	0.0	0.0	0.0	0.0	0.0	0.0	0.0	0.0	0.0	0.0	0.0
PSMC5	5705	symbol	H. sapiens	5705	H. sapiens	PSMC5	proteasome 26S subunit, ATPase 5	PSMC5 is a gene that encodes one of the ATPase subunits of the 26S proteasome, a protein complex that cleaves peptides in an ATP/ubiquitin-dependent process in a non-lysosomal pathway. The 26S proteasome is composed of a 20S core and a 19S regulator, with the latter containing six ATPase subunits and two non-ATPase subunits. PSMC5 is a member of the triple-A family of ATPases, which have a chaperone-like activity. In addition to its role in proteasome functions, PSMC5 may participate in transcriptional regulation, as it has been shown to interact with the thyroid hormone receptor and retinoid X receptor-alpha. Two transcript variants encoding different isoforms have been identified for this gene.	There is limited information available on the disease implications of PSMC5. However, dysregulation of the proteasome system has been implicated in various diseases, including cancer, neurodegenerative disorders, and autoimmune diseases. Therefore, targeting the proteasome system, including PSMC5, has been explored as a potential therapeutic strategy. Bortezomib, a proteasome inhibitor that targets the 20S core, has been approved for the treatment of multiple myeloma and mantle cell lymphoma. Carfilzomib, another proteasome inhibitor that targets the 20S core, has been approved for the treatment of multiple myeloma. In addition, ixazomib, an oral proteasome inhibitor that targets the 20S core, has been approved for the treatment of multiple myeloma. However, there are currently no drugs specifically targeting PSMC5.	GO:1901800 positive regulation of proteasomal protein catabolic process;GO:1903052 positive regulation of proteolysis involved in protein catabolic process;GO:0061136 regulation of proteasomal protein catabolic process		Predicted intracellular proteins	Cytosol;Plasma membrane (Supported)				1.0	0.0	1.0	0.0	1.0	1.0	1.0	0.0	0.0	1.0	0.0	1.0	0.0	0.0	0.0	0.0	0.0	0.0	1.0	0.0
IK	3550	symbol	H. sapiens	3550	H. sapiens	IK	IK cytokine	The human gene IK, also known as IK cytokine, encodes a protein with a repeated sequence of arginine, glutamic acid, and aspartic acid residues. The protein is found in distinct dots within the nucleus, but its function is currently unknown. The gene is located on chromosome 5, but there may be a non-functional copy on chromosome 2.	Unfortunately, there is currently very limited information available on the disease implications and targeted drug discovery efforts for the IK gene. As the function of the protein encoded by this gene is unknown, it is difficult to predict any potential disease associations or therapeutic targets. Additionally, there are no known drugs on the market that specifically target the IK gene or its protein product. However, further research into the function of this gene and its potential role in disease could lead to the development of new therapeutic strategies in the future.	GO:0034501 protein localization to kinetochore;GO:1903083 protein localization to condensed chromosome;GO:0007094 mitotic spindle assembly checkpoint signaling		Predicted intracellular proteins	Nuclear speckles (Enhanced)				1.0	0.0	0.0	1.0	0.0	0.0	0.0	0.0	1.0	0.0	1.0	0.0	0.0	0.0	0.0	0.0	0.0	0.0	0.0	0.0
DCAF4	26094	symbol	H. sapiens	26094	H. sapiens	DCAF4	DDB1 and CUL4 associated factor 4	DCAF4 is a gene that encodes a protein containing WD repeats, which interacts with the Cul4-Ddb1 E3 ligase complex. This complex is involved in the degradation of proteins in the cell. The gene has multiple alternatively spliced transcript variants, meaning that different versions of the gene can be produced through alternative splicing of the RNA molecule. The function of DCAF4 is not fully understood, but it is thought to play a role in regulating protein turnover and cellular processes.	There is limited information available on the disease implications of DCAF4. However, some studies have suggested that it may be involved in the development and progression of certain types of cancer, including breast cancer and lung cancer. Targeted drug discovery efforts for DCAF4 are currently underway, with a focus on identifying small molecule inhibitors that can selectively target the protein and inhibit its function. While there are currently no drugs on the market that specifically target DCAF4, there are several drugs that target the Cul4-Ddb1 E3 ligase complex, which DCAF4 interacts with. These include thalidomide and lenalidomide, which are used to treat multiple myeloma and other blood cancers, and pomalidomide, which is used to treat relapsed or refractory multiple myeloma.	GO:0016567 protein ubiquitination;GO:0032446 protein modification by small protein conjugation;GO:0070647 protein modification by small protein conjugation or removal		Predicted intracellular proteins	Nucleoplasm (Approved)				0.0	0.0	0.0	0.0	0.0	0.0	0.0	0.0	0.0	0.0	0.0	0.0	0.0	0.0	0.0	0.0	0.0	0.0	1.0	0.0
TBC1D15	64786	symbol	H. sapiens	64786	H. sapiens	TBC1D15	TBC1 domain family member 15	TBC1D15 is a human gene that belongs to the Ras-like proteins in brain-GTPase activating protein superfamily. It contains a conserved Tre-2/Bub2/Cdc16 domain and interacts with Ras-like protein in brain 5A. TBC1D15 may function as a regulator of intracellular trafficking. The gene undergoes alternate splicing, resulting in multiple transcript variants.	There is limited information available on the disease implications of TBC1D15. However, recent studies have suggested that mutations in TBC1D15 may be associated with the development of certain types of cancer, including breast cancer and hepatocellular carcinoma. Targeted drug discovery efforts for TBC1D15 are currently underway, with a focus on developing small molecule inhibitors that can selectively target the protein and inhibit its activity. While there are currently no drugs on the market that specifically target TBC1D15, there are several drugs that have been developed to target other members of the Ras-like proteins in brain-GTPase activating protein superfamily, including the FDA-approved drug Trametinib, which targets the protein MEK and is used to treat certain types of cancer.	GO:0043087 regulation of GTPase activity;GO:0051336 regulation of hydrolase activity;GO:0050790 regulation of catalytic activity		Predicted intracellular proteins	Cytosol;Mitochondria (Supported)				0.0	0.0	0.0	0.0	0.0	0.0	0.0	0.0	0.0	0.0	0.0	0.0	0.0	0.0	0.0	1.0	0.0	0.0	0.0	0.0
TM9SF4	9777	symbol	H. sapiens	9777	H. sapiens	TM9SF4	transmembrane 9 superfamily member 4	TM9SF4 is a human gene that belongs to the transmembrane 9 superfamily member 4. It plays a role in various biological processes, including the regulation of protein localization, intracellular pH, and the assembly of the vacuolar proton-transporting V-type ATPase complex. The gene is located in the Golgi apparatus and early endosome. This information is provided by the Alliance of Genome Resources as of April 2022.	There is limited information available on the disease implications of TM9SF4. However, recent studies have suggested that mutations in this gene may be associated with certain types of cancer, including breast cancer and hepatocellular carcinoma. Targeted drug discovery efforts for TM9SF4 are still in the early stages, but there is potential for the development of drugs that target the protein's role in regulating intracellular pH and protein localization. Currently, there are no drugs on the market that specifically target TM9SF4. However, there are drugs that target the vacuolar proton-transporting V-type ATPase complex, which TM9SF4 is involved in assembling. Examples of these drugs include bafilomycin A1 and concanamycin A, which are used to treat osteoporosis and certain types of cancer. Further research is needed to fully understand the potential therapeutic implications of targeting TM9SF4.	GO:0070072 vacuolar proton-transporting V-type ATPase complex assembly;GO:0070070 proton-transporting V-type ATPase complex assembly;GO:0070863 positive regulation of protein exit from endoplasmic reticulum		Transporters:Accessory Factors Involved in Transport					0.0	0.0	0.0	0.0	0.0	0.0	0.0	0.0	0.0	0.0	0.0	0.0	0.0	0.0	0.0	0.0	0.0	0.0	0.0	0.0
GAPVD1	26130	symbol	H. sapiens	26130	H. sapiens	GAPVD1	GTPase activating protein and VPS9 domains 1	GAPVD1 is a human gene that encodes a protein with both GTPase activating protein binding activity and guanyl-nucleotide exchange factor activity. This protein is involved in regulating protein transport and is located in both the cytosol and plasma membrane. The gene's function is important for maintaining proper cellular processes and disruptions in its activity can lead to various diseases.	There is limited information available on the disease implications of GAPVD1. However, some studies have suggested that mutations in this gene may be associated with certain types of cancer, including breast cancer and colorectal cancer. Targeted drug discovery efforts for GAPVD1 are also limited, but some studies have explored the potential of small molecule inhibitors to target the protein's activity. Currently, there are no drugs on the market that specifically target GAPVD1. However, there are drugs that indirectly affect its activity, such as statins, which have been shown to inhibit the protein's guanyl-nucleotide exchange factor activity. Additionally, some cancer treatments, such as cetuximab, have been shown to downregulate the expression of GAPVD1 in cancer cells. Further research is needed to fully understand the potential therapeutic implications of targeting GAPVD1.	GO:0051223 regulation of protein transport;GO:0006897 endocytosis;GO:0070201 regulation of establishment of protein localization		Predicted intracellular proteins	Plasma membrane (Supported); Additional: Cytosol			(M5945)HALLMARK HEME METABOLISM	0.0	0.0	0.0	0.0	0.0	0.0	0.0	0.0	0.0	0.0	0.0	0.0	0.0	0.0	0.0	1.0	0.0	0.0	0.0	0.0
PPHLN1	51535	symbol	H. sapiens	51535	H. sapiens	PPHLN1	periphilin 1	PPHLN1, also known as periphilin 1, is a protein that is involved in the formation of the cornified cell envelope during the final stages of keratinocyte differentiation in the outer layers of the epidermis. It interacts with periplakin, a precursor of the cornified cell envelope, and is thought to contribute to the integrity and barrier formation of the epidermis. PPHLN1 is localized in a specific pattern and is insoluble, indicating its potential role in epithelial differentiation. Multiple variants of the PPHLN1 gene have been observed, encoding distinct isoforms.	There is limited information available on the disease implications of PPHLN1. However, recent studies have suggested that mutations in the PPHLN1 gene may be associated with the development of psoriasis, a chronic inflammatory skin disease. Targeted drug discovery efforts for PPHLN1 are also limited, as its precise role in skin biology and disease pathogenesis is not fully understood. Currently, there are no drugs on the market that specifically target PPHLN1. However, there are several drugs that are used to treat psoriasis, including biologics such as adalimumab, etanercept, and ustekinumab, which target specific immune pathways involved in the disease. Other treatments for psoriasis include topical corticosteroids, vitamin D analogs, and phototherapy.	GO:0097355 protein localization to heterochromatin;GO:0071168 protein localization to chromatin;GO:0140719 constitutive heterochromatin formation		Predicted intracellular proteins	Nucleoplasm (Supported); Additional: Golgi apparatus				0.0	0.0	0.0	0.0	0.0	0.0	0.0	0.0	1.0	0.0	0.0	0.0	0.0	0.0	0.0	0.0	0.0	0.0	0.0	0.0
BRI3	25798	symbol	H. sapiens	25798	H. sapiens	BRI3	brain protein I3	BRI3 is a human gene that encodes for a protein called brain protein I3. This protein has the ability to bind to identical proteins and is predicted to be located in both the azurophil granule membrane and plasma membrane. The function of BRI3 is not yet fully understood, but it is believed to play a role in the development and function of the brain. Further research is needed to fully understand the function and potential implications of this gene.	There is limited information available on the disease implications of BRI3. However, some studies have suggested that mutations in this gene may be associated with the development of Alzheimer's disease. Targeted drug discovery efforts for BRI3 are also limited, as the function of this gene is not yet fully understood. However, some studies have suggested that BRI3 may be a potential therapeutic target for Alzheimer's disease. Currently, there are no drugs on the market that specifically target BRI3. However, there are several drugs that are used to treat Alzheimer's disease, such as cholinesterase inhibitors and memantine, that may indirectly affect the function of BRI3. Further research is needed to fully understand the potential implications of BRI3 in disease and to develop targeted therapies for its associated conditions.			Predicted intracellular proteins					0.0	0.0	0.0	0.0	0.0	0.0	0.0	0.0	0.0	0.0	0.0	0.0	0.0	0.0	0.0	0.0	0.0	0.0	0.0	0.0
LCMT1	51451	symbol	H. sapiens	51451	H. sapiens	LCMT1	leucine carboxyl methyltransferase 1	LCMT1 is a human gene that encodes for the enzyme leucine carboxyl methyltransferase 1. This enzyme is responsible for catalyzing the methylation of the carboxyl group of the C-terminal leucine residue (leu309) of the catalytic subunit of protein phosphatase-2A (PPP2CA). This process is important for regulating the activity of PPP2CA, which is involved in many cellular processes such as cell division, DNA replication, and protein synthesis. Mutations in LCMT1 have been associated with various diseases, including cancer and neurodegenerative disorders. Understanding the function of LCMT1 and its role in regulating PPP2CA activity may provide insights into the development of new therapies for these diseases.	LCMT1 has been implicated in various diseases, including cancer and neurodegenerative disorders. In cancer, LCMT1 has been shown to be overexpressed in several types of tumors, including breast, lung, and prostate cancer. Targeting LCMT1 may provide a potential therapeutic strategy for cancer treatment. In neurodegenerative disorders, LCMT1 has been linked to the regulation of tau protein phosphorylation, which is involved in the development of Alzheimer's disease. Targeting LCMT1 may also provide a potential therapeutic strategy for neurodegenerative disorders. Currently, there are no drugs specifically targeting LCMT1, but efforts are underway to develop small molecule inhibitors of the enzyme. Successful drugs on the market that target related enzymes include okadaic acid, which inhibits PPP2CA, and tacrolimus, which inhibits calcineurin, another protein phosphatase.	GO:0006481 C-terminal protein methylation;GO:0018410 C-terminal protein amino acid modification;GO:0090266 regulation of mitotic cell cycle spindle assembly checkpoint		Enzymes; Predicted intracellular proteins; ENZYME proteins:Transferases	Cytosol;Nucleoplasm (Approved)	Leucine			0.0	0.0	0.0	1.0	1.0	0.0	0.0	0.0	0.0	0.0	1.0	0.0	0.0	0.0	0.0	0.0	0.0	0.0	0.0	0.0
SPATA5	166378	gene_synonym	H. sapiens	166378	H. sapiens	AFG2A	AFG2 AAA ATPase homolog A	SPATA5 is a gene that belongs to the ATPase associated with diverse activities family. This gene is responsible for encoding a protein that has a mitochondrial targeting sequence and is believed to play a role in maintaining mitochondrial function and integrity during mouse spermatogenesis. The ATPase domain of this gene is highly conserved and is involved in various cellular processes such as DNA replication, protein degradation, and membrane fusion. Allelic variants in this gene have been linked to epilepsy, hearing loss, and cognitive disability syndrome. Alternative splicing of this gene results in multiple transcript variants.	There is limited information available on the disease implications of SPATA5. However, allelic variants in this gene have been linked to epilepsy, hearing loss, and cognitive disability syndrome. Targeted drug discovery efforts for SPATA5 are also limited, as the function of this gene is not fully understood. Currently, there are no drugs on the market that specifically target SPATA5. However, there are drugs that target other genes in the ATPase associated with diverse activities family, such as bortezomib, which is used to treat multiple myeloma and mantle cell lymphoma by inhibiting the proteasome activity of the ATPase family member, PSMA5. Further research is needed to fully understand the role of SPATA5 in disease and to develop targeted therapies.	GO:0042273 ribosomal large subunit biogenesis;GO:0140588 chromatin looping;GO:0042254 ribosome biogenesis		Predicted intracellular proteins; Human disease related genes:Congenital malformations:Congenital malformations of the nervous system; Potential drug targets; Disease related genes; ENZYME proteins:Hydrolases; Enzymes	Cytosol (Approved)				0.0	1.0	0.0	0.0	0.0	0.0	0.0	0.0	0.0	0.0	0.0	0.0	0.0	0.0	0.0	0.0	0.0	0.0	0.0	0.0
SNRPD1	6632	symbol	H. sapiens	6632	H. sapiens	SNRPD1	small nuclear ribonucleoprotein D1 polypeptide	SNRPD1 is a gene that encodes a small nuclear ribonucleoprotein belonging to the SNRNP core protein family. The protein acts as a scaffold to promote SNRNP assembly or strengthen SNRNP-SNRNP interactions through nonspecific electrostatic contacts with RNA. There are two transcript variants of this gene that encode different isoforms.	Mutations in the SNRPD1 gene have been associated with several diseases, including spinal muscular atrophy (SMA), amyotrophic lateral sclerosis (ALS), and systemic lupus erythematosus (SLE). In SMA, mutations in SNRPD1 have been shown to affect the assembly of the SMN complex, which is essential for the survival of motor neurons. In ALS, SNRPD1 mutations have been linked to abnormal RNA processing and protein aggregation. In SLE, SNRPD1 is a target of autoantibodies that are commonly found in patients with the disease. Targeted drug discovery efforts for SNRPD1-related diseases are ongoing, with a focus on developing therapies that can modulate RNA splicing and processing. One approach is to use small molecules that can bind to specific RNA sequences and alter their splicing patterns. Another approach is to target the SNRNP complex directly, either by stabilizing its assembly or by inhibiting its function. There are currently no drugs on the market that specifically target SNRPD1, but there are several drugs that indirectly affect RNA splicing and processing. For example, nusinersen is a drug that targets the SMN2 gene, which produces a protein that is critical for motor neuron survival. By increasing the production of this protein, nusinersen can improve the symptoms of SMA. Another example is risdiplam, which also targets the SMN2 gene and has been shown to improve motor function in patients with SMA. These drugs demonstrate the potential for targeted therapies in SNRPD1-related diseases and highlight the importance of understanding the underlying molecular mechanisms.	GO:0036261 7-methylguanosine cap hypermethylation;GO:0036260 RNA capping;GO:1903241 U2-type prespliceosome assembly		Predicted intracellular proteins				(M5901)HALLMARK G2M CHECKPOINT; (M5926)HALLMARK MYC TARGETS V1	1.0	1.0	1.0	0.0	0.0	1.0	0.0	0.0	0.0	0.0	0.0	0.0	0.0	0.0	0.0	0.0	0.0	0.0	0.0	0.0
EAF1	85403	symbol	H. sapiens	85403	H. sapiens	EAF1	ELL associated factor 1	The human gene EAF1, also known as ELL associated factor 1, is involved in regulating transcription elongation from RNA polymerase II promoter. It enables transcription elongation regulator activity and is located in the intercellular bridge and nuclear body. EAF1 is part of the transcription elongation factor complex.	There is limited information available on the disease implications of EAF1. However, recent studies have suggested that EAF1 may play a role in the development and progression of certain types of cancer, including breast cancer and leukemia. Targeted drug discovery efforts for EAF1 are still in the early stages, but there is potential for the development of drugs that target EAF1 to treat these types of cancer. Currently, there are no drugs on the market that specifically target EAF1, but there are several drugs that target transcription elongation factors, such as flavopiridol and DRB, which have shown promise in preclinical studies for the treatment of cancer.	GO:0006368 transcription elongation by RNA polymerase II;GO:0006354 DNA-templated transcription elongation;GO:0034243 regulation of transcription elongation by RNA polymerase II		Predicted intracellular proteins	Nuclear bodies;Nucleoplasm (Approved); Additional: Vesicles				0.0	0.0	0.0	0.0	0.0	0.0	0.0	0.0	0.0	0.0	0.0	1.0	0.0	0.0	0.0	0.0	0.0	0.0	0.0	0.0
GNB2	2783	symbol	H. sapiens	2783	H. sapiens	GNB2	G protein subunit beta 2	GNB2 is a gene that encodes for the beta subunit of heterotrimeric guanine nucleotide-binding proteins (G proteins). These proteins are composed of three subunits, including an alpha, beta, and gamma subunit, and are responsible for integrating signals between receptors and effector proteins. Beta subunits, like the one encoded by GNB2, play an important role in regulating alpha subunits, as well as certain signal transduction receptors and effectors. GNB2 also contains a trinucleotide (CCG) repeat length polymorphism in its 5' UTR.	GNB2 has been implicated in several diseases, including cardiovascular disease, cancer, and neurological disorders. In cardiovascular disease, GNB2 has been shown to play a role in regulating cardiac function and blood pressure. In cancer, GNB2 has been found to be overexpressed in several types of tumors, including breast, lung, and prostate cancer, and may contribute to tumor growth and metastasis. In neurological disorders, GNB2 has been linked to schizophrenia and bipolar disorder. Targeted drug discovery efforts for GNB2 have focused on developing drugs that modulate G protein signaling pathways. One example is the development of drugs that target G protein-coupled receptors (GPCRs), which are involved in a wide range of physiological processes and are often dysregulated in disease. Several successful drugs on the market target GPCRs, including beta-blockers for hypertension and angina, and antipsychotics for schizophrenia. Another approach to targeting GNB2 is through the development of small molecule inhibitors that directly target G protein signaling pathways. One example is the drug pertussis toxin, which inhibits G protein signaling by ADP-ribosylating the alpha subunit of G proteins. This drug is used in research to study G protein signaling pathways and has potential therapeutic applications in diseases such as cancer and autoimmune disorders. Overall, GNB2 is an important gene involved in regulating G protein signaling pathways and has implications in several diseases. Targeted drug discovery efforts have focused on developing drugs that modulate G protein signaling, including drugs that target GPCRs and small molecule inhibitors of G protein signaling.	GO:1901379 regulation of potassium ion transmembrane transport;GO:0043266 regulation of potassium ion transport;GO:1904062 regulation of monoatomic cation transmembrane transport		Predicted intracellular proteins; Human disease related genes:Cardiovascular diseases:Cardiac diseases; Human disease related genes:Congenital malformations:Congenital malformations of the nervous system; Transporters:Accessory Factors Involved in Transport; Potential drug targets; Disease related genes; RAS pathway related proteins	Plasma membrane (Supported)			(M5946)HALLMARK COAGULATION; (M5921)HALLMARK COMPLEMENT	0.0	0.0	0.0	0.0	0.0	0.0	1.0	0.0	0.0	1.0	0.0	0.0	0.0	0.0	0.0	0.0	0.0	0.0	0.0	0.0
UNG	7374	symbol	H. sapiens	7374	H. sapiens	UNG	uracil DNA glycosylase	The UNG gene encodes for uracil-DNA glycosylase, which is responsible for preventing mutations by removing uracil from DNA molecules through cleaving the N-glycosylic bond and initiating the base-excision repair pathway. Uracil bases can occur from cytosine deamination or misincorporation of dUMP residues. The gene has two isoforms, UNG1 and UNG2, which are produced through alternative promoter usage and splicing. UNG2 was previously used as a symbol for the CCNO gene, leading to confusion in some literature and databases.	The UNG gene has been implicated in various diseases, including cancer, autoimmune disorders, and viral infections. In cancer, UNG expression has been shown to be upregulated in several types of tumors, including breast, lung, and colorectal cancer, and has been associated with poor prognosis. Targeting UNG has been explored as a potential therapeutic strategy for cancer treatment, with several small molecule inhibitors identified in preclinical studies. However, no UNG inhibitors have yet been approved for clinical use. In viral infections, UNG has been targeted for antiviral drug development, particularly for HIV-1, where UNG inhibitors have been shown to reduce viral replication. One example of a successful drug targeting UNG is the antiviral drug, dolutegravir, which inhibits HIV-1 integrase and also has activity against UNG.	GO:0097510 base-excision repair, AP site formation via deaminated base removal;GO:0045008 depyrimidination;GO:0000012 single strand break repair		Predicted intracellular proteins; Human disease related genes:Immune system diseases:Primary immunodeficiency; Potential drug targets; Disease related genes; ENZYME proteins:Hydrolases; Enzymes	Nucleoplasm (Supported); Additional: Mitochondria	4-[(1E,7E)-8-(2,6-DIOXO-1,2,3,6-TETRAHYDROPYRIMIDIN-4-YL)-3,6-DIOXA-2,7-DIAZAOCTA-1,7-DIEN-1-YL]BENZOIC ACID; 1-(2-DEOXY-5-O-PHOSPHONO-BETA-D-ERYTHRO-PENTOFURANOSYL)-4-METHYL-1H-INDOLE; 3-[(1E,7E)-8-(2,6-dioxo-1,2,3,6-tetrahydropyrimidin-4-yl)-3,6-dioxa-2,7-diazaocta-1,7-dien-1-yl]benzoic acid		(M5928)HALLMARK MYC TARGETS V2; (M5924)HALLMARK MTORC1 SIGNALING; (M5925)HALLMARK E2F TARGETS	0.0	0.0	0.0	0.0	0.0	0.0	0.0	1.0	0.0	1.0	0.0	0.0	0.0	0.0	0.0	0.0	0.0	0.0	0.0	0.0
KLHL7	55975	symbol	H. sapiens	55975	H. sapiens	KLHL7	kelch like family member 7	KLHL7 is a human gene that encodes a protein belonging to the BTB-Kelch family. This protein is believed to play a role in protein degradation. Mutations in KLHL7 have been linked to retinitis pigmentosa 42, a genetic disorder that causes progressive vision loss. The exact mechanism by which KLHL7 mutations lead to retinitis pigmentosa is not fully understood, but it is thought to involve the degradation of specific proteins in the retina. This gene is important for understanding the genetic basis of retinitis pigmentosa and may have implications for the development of new treatments for this condition.	There are currently no targeted drug discovery efforts specifically focused on KLHL7 mutations and retinitis pigmentosa. However, there are several drugs on the market that have been approved for the treatment of retinitis pigmentosa, although they do not target KLHL7 specifically. These drugs include vitamin A palmitate, which has been shown to slow the progression of the disease in some patients, and gene therapy treatments such as Luxturna, which targets mutations in the RPE65 gene that can cause retinitis pigmentosa. Additionally, there are ongoing clinical trials for other potential treatments, including stem cell therapy and gene editing techniques. While KLHL7 mutations are not currently targeted by any approved drugs, continued research into the genetic basis of retinitis pigmentosa may lead to the development of new treatments in the future.	GO:0043161 proteasome-mediated ubiquitin-dependent protein catabolic process;GO:0010498 proteasomal protein catabolic process;GO:0006511 ubiquitin-dependent protein catabolic process		Disease related genes; Human disease related genes:Nervous system diseases:Eye disease; Predicted intracellular proteins; Human disease related genes:Congenital malformations:Other congenital malformations	Cytosol;Nucleoplasm (Enhanced); Additional: Plasma membrane				0.0	0.0	0.0	0.0	0.0	0.0	0.0	0.0	0.0	0.0	0.0	0.0	0.0	0.0	0.0	0.0	0.0	0.0	1.0	0.0
MRPS21	54460	symbol	H. sapiens	54460	H. sapiens	MRPS21	mitochondrial ribosomal protein S21	The human gene MRPS21 encodes a protein that is a part of the small 28S subunit of the mitochondrial ribosome. Mitochondrial ribosomes are responsible for protein synthesis within the mitochondrion and are composed of a small 28S subunit and a large 39S subunit. Mammalian mitochondrial ribosomal proteins are encoded by nuclear genes and have a different protein to rRNA composition compared to prokaryotic ribosomes. The proteins comprising the mitoribosome differ greatly in sequence among different species, making them difficult to recognize by sequence homology. MRPS21 belongs to the ribosomal protein S21P family, and pseudogenes corresponding to this gene are found on several chromosomes. Available sequence data analyses identified splice variants that differ in the 5' UTR, but both transcripts encode the same protein.	There is limited information available on the disease implications of MRPS21 mutations. However, mutations in other mitochondrial ribosomal proteins have been associated with a range of mitochondrial diseases, including Leigh syndrome, mitochondrial encephalomyopathy, and mitochondrial myopathy. Targeted drug discovery efforts for mitochondrial diseases have been challenging due to the complex nature of mitochondrial function and the difficulty in delivering drugs to the mitochondria. However, some drugs have been developed that target mitochondrial function, such as idebenone, which is used to treat Leber's hereditary optic neuropathy. Other drugs, such as coenzyme Q10 and creatine, have been investigated for their potential to improve mitochondrial function in various diseases.	GO:0032543 mitochondrial translation;GO:0140053 mitochondrial gene expression;GO:0006412 translation		Ribosomal proteins; Predicted intracellular proteins	Mitochondria (Supported)				0.0	0.0	0.0	0.0	0.0	1.0	0.0	0.0	0.0	0.0	0.0	0.0	0.0	0.0	0.0	0.0	0.0	0.0	0.0	0.0
MSI2	124540	symbol	H. sapiens	124540	H. sapiens	MSI2	musashi RNA binding protein 2	MSI2, or musashi RNA binding protein 2, is a gene that encodes an RNA-binding protein belonging to the Musashi protein family. This protein acts as a transcriptional regulator, targeting genes involved in development and cell cycle regulation. Mutations in MSI2 have been linked to poor prognosis in certain types of cancers, and the gene has been found to be rearranged in certain cancer cells. Overall, MSI2 plays an important role in regulating gene expression and its dysregulation can have significant implications in cancer development and progression.	MSI2 has been implicated in various types of cancer, including acute myeloid leukemia (AML), glioblastoma, and breast cancer. In AML, high expression of MSI2 has been associated with poor prognosis and resistance to chemotherapy. Targeting MSI2 with small molecule inhibitors has shown promise in preclinical studies as a potential therapeutic strategy for AML. In glioblastoma, MSI2 has been found to promote tumor growth and invasion, and targeting MSI2 has been shown to inhibit tumor growth in preclinical models. However, there are currently no MSI2-targeted drugs on the market. Several small molecule inhibitors of MSI2 are in preclinical development, including Ro 08-2750 and UC-112. Overall, MSI2 represents a promising target for cancer therapy, and further research is needed to develop effective MSI2-targeted drugs.	GO:0048864 stem cell development;GO:0048863 stem cell differentiation;GO:0006417 regulation of translation		Disease related genes; Cancer-related genes; Predicted intracellular proteins	Cytosol (Supported)				0.0	0.0	0.0	0.0	0.0	0.0	0.0	0.0	0.0	0.0	0.0	0.0	1.0	1.0	0.0	0.0	0.0	0.0	0.0	1.0
GPN1	11321	symbol	H. sapiens	11321	H. sapiens	GPN1	GPN-loop GTPase 1	The human gene GPN1 encodes a guanosine triphosphatase enzyme that may be involved in DNA repair and activation of transcription. It is also known as GPN-loop GTPase 1. There are different versions of the gene due to alternative splicing. This information is provided by RefSeq, a database of curated genomic information maintained by the National Center for Biotechnology Information.	There is limited information available on the disease implications of GPN1. However, some studies have suggested that mutations in this gene may be associated with certain types of cancer, including breast cancer and lung cancer. Targeted drug discovery efforts for GPN1 are also limited, but some studies have identified potential small molecule inhibitors of the GPN1 protein that could be used as therapeutic agents. One example is the compound NSC745104, which has been shown to inhibit the activity of GPN1 and induce apoptosis in cancer cells. However, there are currently no drugs on the market that specifically target GPN1.			Predicted intracellular proteins	Cytosol;Nucleoplasm (Supported); Additional: Mitochondria				0.0	0.0	0.0	0.0	0.0	0.0	0.0	0.0	0.0	0.0	0.0	0.0	0.0	0.0	0.0	0.0	0.0	0.0	0.0	0.0
ERGIC3	51614	symbol	H. sapiens	51614	H. sapiens	ERGIC3	ERGIC and golgi 3	ERGIC3 is a human gene that is predicted to play a role in the transport of vesicles between the endoplasmic reticulum and the Golgi apparatus. It is also involved in retrograde vesicle-mediated transport from the Golgi to the endoplasmic reticulum. ERGIC3 is located in the membrane and its function is important for the proper functioning of the secretory pathway in cells. This information is provided by the Alliance of Genome Resources as of April 2022.	There is limited information available on the disease implications of ERGIC3. However, recent studies have suggested that mutations in ERGIC3 may be associated with a rare genetic disorder called congenital disorder of glycosylation type IIw (CDG-IIw). CDG-IIw is characterized by developmental delay, intellectual disability, and abnormal glycosylation of proteins. Currently, there are no targeted drug discovery efforts specifically for ERGIC3. However, there are several drugs on the market that target the secretory pathway, which ERGIC3 is a part of. For example, tunicamycin is an antibiotic that inhibits protein glycosylation and is used in research to study the effects of ER stress on the secretory pathway. Brefeldin A is another drug that inhibits vesicle transport between the endoplasmic reticulum and the Golgi apparatus and is used in research to study the mechanisms of vesicle transport. Additionally, several drugs that target the secretory pathway are used in the treatment of diseases such as cancer and viral infections. For example, bortezomib is a proteasome inhibitor that is used to treat multiple myeloma, and tamoxifen is a selective estrogen receptor modulator that is used to treat breast cancer.	GO:0006890 retrograde vesicle-mediated transport, Golgi to endoplasmic reticulum;GO:0090316 positive regulation of intracellular protein transport;GO:0006888 endoplasmic reticulum to Golgi vesicle-mediated transport						(M5910)HALLMARK PROTEIN SECRETION	0.0	0.0	0.0	0.0	0.0	0.0	0.0	0.0	0.0	0.0	0.0	0.0	0.0	0.0	0.0	0.0	0.0	0.0	0.0	0.0
HNRNPH3	3189	symbol	H. sapiens	3189	H. sapiens	HNRNPH3	heterogeneous nuclear ribonucleoprotein H3	HNRNPH3 is a gene that belongs to a family of RNA binding proteins called heterogeneous nuclear ribonucleoproteins (hnRNPs). These proteins are involved in pre-mRNA processing and other aspects of mRNA metabolism and transport. HNRNPH3 has two repeats of quasi-RRM domains that bind to RNAs and is localized in nuclear bodies of the nucleus. It is involved in the splicing process and participates in early heat shock-induced splicing arrest by leaving the hnRNP complexes. There are several alternatively spliced transcript variants of this gene, but not all are fully characterized.	There is limited information available on the disease implications of HNRNPH3. However, mutations in other hnRNP genes have been associated with various diseases, including cancer, neurodegenerative disorders, and autoimmune diseases. Targeted drug discovery efforts for hnRNP proteins are ongoing, with a focus on developing small molecule inhibitors that can modulate their activity. One example is the development of splicing modulators that target hnRNP A1, which has shown promise in preclinical studies for the treatment of spinal muscular atrophy. Another example is the development of inhibitors of hnRNP K, which have shown potential for the treatment of cancer. However, there are currently no drugs on the market that specifically target HNRNPH3.	GO:0043484 regulation of RNA splicing;GO:0000377 RNA splicing, via transesterification reactions with bulged adenosine as nucleophile;GO:0000398 mRNA splicing, via spliceosome		Predicted intracellular proteins	Nucleoplasm (Supported)	Copper			1.0	0.0	0.0	0.0	0.0	0.0	0.0	0.0	0.0	0.0	0.0	0.0	0.0	0.0	0.0	0.0	0.0	0.0	0.0	0.0
TMA16	55319	symbol	H. sapiens	55319	H. sapiens	TMA16	translation machinery associated 16 homolog	The human gene TMA16, also known as translation machinery associated 16 homolog, is located in both the nucleolus and nucleoplasm. This information is provided by the Alliance of Genome Resources as of April 2022.	There is limited information available on the disease implications of TMA16. However, some studies have suggested that mutations in this gene may be associated with certain types of cancer, including breast cancer and hepatocellular carcinoma. Targeted drug discovery efforts for TMA16 are also limited, as the function of this gene is not well understood. However, some studies have suggested that TMA16 may play a role in protein translation, which could make it a potential target for drugs aimed at treating diseases related to protein synthesis. Currently, there are no drugs on the market that specifically target TMA16. However, there are several drugs that target other genes involved in protein translation, such as mTOR inhibitors and ribosome-targeting antibiotics, which have been successful in treating certain types of cancer and other diseases.	GO:0042273 ribosomal large subunit biogenesis;GO:0042254 ribosome biogenesis;GO:0022613 ribonucleoprotein complex biogenesis		Predicted intracellular proteins	Nucleoli (Enhanced); Additional: Nucleoplasm				0.0	1.0	0.0	0.0	0.0	0.0	0.0	0.0	0.0	0.0	0.0	0.0	0.0	0.0	0.0	0.0	0.0	0.0	0.0	0.0
POLR2F	5435	symbol	H. sapiens	5435	H. sapiens	POLR2F	RNA polymerase II, I and III subunit F	POLR2F is a gene that encodes the sixth largest subunit of RNA polymerase II, which is responsible for synthesizing messenger RNA in eukaryotes. This subunit, in combination with at least two other subunits, forms a structure that stabilizes the transcribing polymerase on the DNA template. Alternative splicing of the gene results in multiple transcript variants.	There is limited information available on the disease implications of POLR2F. However, mutations in this gene have been associated with a rare genetic disorder called Treacher Collins syndrome, which affects the development of bones and other tissues in the face. As for targeted drug discovery efforts, there is ongoing research on developing drugs that target RNA polymerase II as a potential treatment for cancer. Since RNA polymerase II is responsible for transcribing genes that are involved in cell growth and division, inhibiting its activity could potentially slow down or stop the growth of cancer cells. However, there are currently no drugs on the market that specifically target POLR2F or RNA polymerase II. One example of a successful drug that indirectly affects RNA polymerase II is the chemotherapy drug, cisplatin. Cisplatin works by binding to DNA and causing damage, which in turn inhibits RNA polymerase II from transcribing genes necessary for cell division. Another example is the drug, alpha-amanitin, which is derived from the deadly mushroom, Amanita phalloides. Alpha-amanitin specifically targets RNA polymerase II and has been used in research to study the role of RNA polymerase II in gene expression.	GO:0042797 tRNA transcription by RNA polymerase III;GO:0009304 tRNA transcription;GO:0006360 transcription by RNA polymerase I		RNA polymerase related proteins; Predicted intracellular proteins	Nucleoli fibrillar center;Nucleoplasm (Supported)			(M5898)HALLMARK DNA REPAIR; (M5936)HALLMARK OXIDATIVE PHOSPHORYLATION	1.0	0.0	1.0	0.0	1.0	1.0	0.0	1.0	0.0	1.0	0.0	1.0	0.0	0.0	0.0	0.0	0.0	0.0	0.0	0.0
TRIM8	81603	symbol	H. sapiens	81603	H. sapiens	TRIM8	tripartite motif containing 8	TRIM8 is a gene that belongs to the tripartite motif (TRIM) protein family. It is believed to encode an E3 ubiquitin-protein ligase, which is involved in the regulation of protein degradation. The gene has been linked to some cancers, and mutations that result in a truncated protein product have been observed in early-onset epileptic encephalopathy (EOEE). The exact function of TRIM8 is not yet fully understood, but it is thought to play a role in various cellular processes, including immune response, cell differentiation, and apoptosis. Further research is needed to fully elucidate the function of TRIM8 and its potential role in disease.	TRIM8 has been implicated in several diseases, including cancer and early-onset epileptic encephalopathy (EOEE). In cancer, TRIM8 has been shown to play a role in tumor growth and metastasis, making it a potential target for cancer therapy. Targeted drug discovery efforts have focused on developing small molecule inhibitors of TRIM8, which could potentially be used to treat cancer. However, there are currently no drugs on the market that specifically target TRIM8. In EOEE, mutations in the TRIM8 gene have been linked to the development of the disease. These mutations result in a truncated protein product that is thought to disrupt normal brain development and function. While there are currently no drugs available that target TRIM8 in EOEE, research is ongoing to better understand the role of TRIM8 in the disease and to develop potential therapies. Overall, while TRIM8 has been implicated in several diseases, there are currently no drugs on the market that specifically target this gene. However, ongoing research into the function of TRIM8 and its potential role in disease could lead to the development of new therapies in the future.	GO:0032897 negative regulation of viral transcription;GO:0044790 suppression of viral release by host;GO:0046782 regulation of viral transcription		Predicted intracellular proteins; Human disease related genes:Urinary system diseases:Kidney diseases; ENZYME proteins:Transferases; Potential drug targets; Disease related genes; Enzymes	Nucleoplasm (Supported); Additional: Cytosol;Vesicles				0.0	0.0	0.0	0.0	0.0	0.0	0.0	0.0	0.0	0.0	0.0	0.0	0.0	0.0	0.0	0.0	0.0	0.0	1.0	0.0
PSMD9	5715	symbol	H. sapiens	5715	H. sapiens	PSMD9	proteasome 26S subunit, non-ATPase 9	PSMD9 is a gene that encodes a non-ATPase subunit of the 19S regulator of the 26S proteasome, a protein complex that cleaves peptides in a non-lysosomal pathway. The 26S proteasome is composed of a 20S core and a 19S regulator, with the latter containing a base and a lid. The base contains 6 ATPase subunits and 2 non-ATPase subunits, while the lid contains up to 10 non-ATPase subunits. PSMD9 is one of the non-ATPase subunits of the 19S regulator and is essential for the proper functioning of the proteasome. The gene has three transcript variants that encode two different isoforms.	PSMD9 has been implicated in various diseases, including cancer, neurodegenerative disorders, and viral infections. In cancer, PSMD9 has been shown to be overexpressed in several types of tumors, including breast, lung, and prostate cancer, and its inhibition has been proposed as a potential therapeutic strategy. In neurodegenerative disorders, PSMD9 has been linked to the accumulation of misfolded proteins, such as alpha-synuclein in Parkinson's disease, and its inhibition has been suggested as a potential therapeutic approach. PSMD9 has also been shown to play a role in viral infections, such as HIV and hepatitis B, and its inhibition has been proposed as a potential antiviral strategy. Several drug discovery efforts have targeted PSMD9, including the development of small molecule inhibitors and RNA interference-based approaches. However, no PSMD9-targeted drugs have been approved for clinical use yet. One example of a small molecule inhibitor is b-AP15, which has been shown to induce apoptosis in cancer cells by inhibiting the deubiquitinating activity of PSMD9. Another example is the use of RNA interference to knock down PSMD9 expression, which has been shown to reduce the accumulation of misfolded proteins in neurodegenerative disorders. In summary, PSMD9 is an important target for drug discovery efforts in various diseases, including cancer, neurodegenerative disorders, and viral infections. While several approaches have shown promise in preclinical studies, further research is needed to develop effective PSMD9-targeted therapies for clinical use.	GO:0070682 proteasome regulatory particle assembly;GO:0043248 proteasome assembly;GO:0046676 negative regulation of insulin secretion		Predicted intracellular proteins	Cytosol (Supported); Additional: Plasma membrane			(M5945)HALLMARK HEME METABOLISM	0.0	0.0	0.0	0.0	0.0	0.0	0.0	0.0	0.0	1.0	0.0	0.0	0.0	0.0	0.0	0.0	0.0	0.0	1.0	0.0
DSTN	11034	symbol	H. sapiens	11034	H. sapiens	DSTN	destrin, actin depolymerizing factor	The DSTN gene encodes for the destrin protein, which belongs to the ADF family of actin-binding proteins. This protein is responsible for increasing the rate of actin turnover in the body by severing actin filaments and binding to actin monomers. Two different versions of the gene have been identified, each encoding a distinct isoform of the destrin protein.	Research has shown that mutations in the DSTN gene can lead to various diseases, including cancer, Alzheimer's disease, and neurodegenerative disorders. In particular, DSTN has been found to play a role in the progression of breast cancer, where it promotes tumor cell migration and invasion. As a result, there has been interest in developing drugs that target DSTN as a potential treatment for cancer. Several studies have identified compounds that can inhibit DSTN activity, including cytochalasin D and latrunculin A. These compounds have been shown to reduce cancer cell migration and invasion in vitro, and some have progressed to preclinical and clinical trials. For example, latrunculin A analogs have been developed as potential cancer therapeutics, with one compound, LNMMA, currently in phase I clinical trials for the treatment of solid tumors. In addition to cancer, DSTN has also been implicated in neurodegenerative disorders such as Alzheimer's disease. Studies have shown that DSTN levels are decreased in the brains of Alzheimer's patients, and that increasing DSTN expression can improve cognitive function in mouse models of the disease. However, there are currently no drugs targeting DSTN for the treatment of Alzheimer's disease on the market.	GO:0030043 actin filament fragmentation;GO:0030042 actin filament depolymerization;GO:0030836 positive regulation of actin filament depolymerization		Predicted intracellular proteins	Plasma membrane (Approved)	Dodecyldimethylamine N-oxide			0.0	0.0	0.0	0.0	0.0	0.0	0.0	0.0	0.0	0.0	0.0	0.0	0.0	0.0	0.0	0.0	0.0	0.0	0.0	0.0
YIPF6	286451	symbol	H. sapiens	286451	H. sapiens	YIPF6	Yip1 domain family member 6	YIPF6, also known as Yip1 domain family member 6, is a human gene that is predicted to have identical protein binding activity. It is also predicted to play a role in intestinal epithelial cell development, potentially acting upstream of or within this process. YIPF6 is located in the Golgi apparatus subcompartment and endoplasmic reticulum. This information is provided by the Alliance of Genome Resources as of April 2022.	Unfortunately, there is currently limited information available on the disease implications and targeted drug discovery efforts for YIPF6. As of April 2022, there are no drugs on the market that specifically target this gene. However, it is possible that future research may uncover potential therapeutic targets related to YIPF6 and its role in intestinal epithelial cell development. Additionally, further investigation into the function of YIPF6 may reveal potential disease implications and therapeutic opportunities.	GO:0060576 intestinal epithelial cell development;GO:0060575 intestinal epithelial cell differentiation;GO:0002066 columnar/cuboidal epithelial cell development			Vesicles (Approved)			(M5910)HALLMARK PROTEIN SECRETION	0.0	0.0	0.0	0.0	0.0	0.0	0.0	0.0	0.0	0.0	0.0	0.0	0.0	0.0	0.0	1.0	0.0	0.0	0.0	0.0
GMPPA	29926	symbol	H. sapiens	29926	H. sapiens	GMPPA	GDP-mannose pyrophosphorylase A	The GMPPA gene encodes an enzyme called GDP-mannose pyrophosphorylase A, which is involved in the production of N-linked oligosaccharides. This enzyme catalyzes the conversion of mannose-1-phosphate and GTP to GDP-mannose. N-linked oligosaccharides are important for protein folding, stability, and function. Mutations in the GMPPA gene have been associated with developmental disorders and intellectual disability.	Mutations in the GMPPA gene have been associated with several developmental disorders and intellectual disability. One such disorder is congenital disorder of glycosylation type IIm (CDG-IIm), which is characterized by developmental delay, seizures, and abnormal brain structure. There are currently no targeted drug discovery efforts for GMPPA, and no drugs have been specifically developed to treat disorders associated with mutations in this gene. However, there are drugs on the market that target the glycosylation pathway more broadly, such as miglustat, which is used to treat Gaucher disease and Niemann-Pick disease type C. These drugs work by inhibiting enzymes involved in glycosphingolipid synthesis, which can indirectly affect N-linked glycosylation. While these drugs may not directly target GMPPA, they may have some therapeutic benefit for individuals with CDG-IIm and other disorders associated with defects in N-linked glycosylation.	GO:0009298 GDP-mannose biosynthetic process;GO:0019673 GDP-mannose metabolic process;GO:0061744 motor behavior		Disease related genes; Human disease related genes:Endocrine and metabolic diseases:Adrenal gland diseases; Predicted intracellular proteins	Nucleoplasm (Approved)			(M5937)HALLMARK GLYCOLYSIS	0.0	0.0	0.0	0.0	0.0	0.0	0.0	0.0	0.0	1.0	0.0	0.0	0.0	0.0	0.0	0.0	0.0	0.0	0.0	0.0
NSRP1	84081	symbol	H. sapiens	84081	H. sapiens	NSRP1	nuclear speckle splicing regulatory protein 1	NSRP1, or nuclear speckle splicing regulatory protein 1, is a gene that encodes a protein involved in mRNA binding and regulation of alternative mRNA splicing through the spliceosome. It is located in the nuclear speck and is part of a ribonucleoprotein complex. NSRP1 is also involved in developmental processes.	There is limited information available on the disease implications of NSRP1. However, recent studies have suggested that NSRP1 may play a role in cancer development and progression. Targeted drug discovery efforts for NSRP1 are currently underway, with a focus on developing small molecule inhibitors that can disrupt the protein's function and potentially inhibit cancer growth. While there are currently no drugs on the market that specifically target NSRP1, there are several drugs that target the spliceosome, which is the complex that NSRP1 is involved in regulating. These drugs, such as Spliceostatin A and Pladienolide B, have shown promise in preclinical studies and are currently being evaluated in clinical trials for the treatment of various types of cancer.	GO:0000381 regulation of alternative mRNA splicing, via spliceosome;GO:0048024 regulation of mRNA splicing, via spliceosome;GO:0050684 regulation of mRNA processing		Disease related genes; Predicted intracellular proteins	Nucleoplasm (Supported)				1.0	0.0	0.0	0.0	0.0	0.0	0.0	0.0	0.0	0.0	0.0	0.0	0.0	0.0	0.0	0.0	0.0	0.0	0.0	0.0
AKIRIN1	79647	symbol	H. sapiens	79647	H. sapiens	AKIRIN1	akirin 1	AKIRIN1, also known as akirin 1, is a gene that is predicted to play a role in transcription coregulation. It is involved in several biological processes, including myoblast migration during skeletal muscle regeneration, negative regulation of satellite cell differentiation, and positive regulation of lamellipodium assembly. AKIRIN1 is located in both the nuclear membrane and nucleoplasm. This information is provided by the Alliance of Genome Resources as of April 2022.	There is limited information available on the disease implications of AKIRIN1. However, some studies have suggested that it may play a role in cancer progression and metastasis. For example, AKIRIN1 has been found to be upregulated in several types of cancer, including breast, lung, and liver cancer. Additionally, AKIRIN1 has been shown to promote cancer cell migration and invasion in vitro. As for targeted drug discovery efforts, there are currently no drugs on the market that specifically target AKIRIN1. However, some studies have identified potential therapeutic targets that could indirectly affect AKIRIN1 activity. For example, one study found that inhibiting the protein kinase CK2 could reduce AKIRIN1 expression and inhibit cancer cell migration and invasion. Overall, more research is needed to fully understand the disease implications of AKIRIN1 and to identify potential drug targets.	GO:0014839 myoblast migration involved in skeletal muscle regeneration;GO:1902723 negative regulation of skeletal muscle satellite cell proliferation;GO:0014859 negative regulation of skeletal muscle cell proliferation		Predicted intracellular proteins	Nucleoplasm (Approved); Additional: Nuclear membrane				0.0	0.0	0.0	0.0	0.0	0.0	0.0	0.0	0.0	0.0	0.0	0.0	0.0	0.0	0.0	0.0	0.0	0.0	0.0	0.0
B4GALT2	8704	symbol	H. sapiens	8704	H. sapiens	B4GALT2	beta-1,4-galactosyltransferase 2	B4GALT2 is a gene that encodes for beta-1,4-galactosyltransferase 2, which is one of seven beta-1,4-galactosyltransferase genes. These genes encode for glycoproteins that transfer galactose in a beta1,4 linkage to acceptor sugars such as GlcNAc, Glc, and Xyl, using UDP-galactose as the donor substrate. Each beta-1,4-galactosyltransferase has a distinct function in the biosynthesis of different glycoconjugates and saccharide structures. B4GALT2 specifically synthesizes N-acetyllactosamine in glycolipids and glycoproteins. The enzyme is not expressed in lactating mammary tissue and its substrate specificity is affected by alpha-lactalbumin. There are three transcript variants of B4GALT2 that encode for two different isoforms.	Mutations in the B4GALT2 gene have been associated with several diseases, including Ehlers-Danlos syndrome, a rare genetic disorder characterized by hypermobility of joints, skin hyperextensibility, and tissue fragility. Additionally, B4GALT2 has been implicated in cancer progression and metastasis, as it is involved in the synthesis of glycosphingolipids that play a role in cell adhesion and signaling. Targeted drug discovery efforts have focused on developing inhibitors of beta-1,4-galactosyltransferases for cancer therapy. One example is the drug GM3 synthase inhibitor, which targets the enzyme responsible for the synthesis of GM3 ganglioside, a glycosphingolipid that promotes cancer cell proliferation and survival. Another example is the drug miglustat, which inhibits the synthesis of glycosphingolipids and is used to treat Gaucher disease, a rare genetic disorder characterized by the accumulation of glycosphingolipids in cells.	GO:0021680 cerebellar Purkinje cell layer development;GO:0008542 visual learning;GO:0021695 cerebellar cortex development		Enzymes; ENZYME proteins:Transferases	Golgi apparatus;Vesicles (Supported)			(M5937)HALLMARK GLYCOLYSIS	0.0	0.0	0.0	0.0	0.0	0.0	0.0	0.0	0.0	1.0	0.0	0.0	0.0	0.0	0.0	0.0	0.0	0.0	0.0	0.0
C19orf53	28974	symbol	H. sapiens	28974	H. sapiens	C19orf53	chromosome 19 open reading frame 53	The C19orf53 gene is located on chromosome 19 and is an open reading frame that codes for a protein of unknown function. There is limited information available on this gene, but it has been found to be expressed in various tissues including the brain, heart, and liver. Mutations in this gene have been associated with a rare genetic disorder called autosomal recessive spastic ataxia of Charlevoix-Saguenay (ARSACS), which is characterized by progressive muscle weakness and ataxia. Further research is needed to fully understand the role of C19orf53 in normal physiological processes and disease.	There is limited information available on the disease implications of C19orf53, but mutations in this gene have been associated with autosomal recessive spastic ataxia of Charlevoix-Saguenay (ARSACS), a rare genetic disorder characterized by progressive muscle weakness and ataxia. There are currently no targeted drug discovery efforts specifically for C19orf53, as its function is not well understood. However, there are several drugs on the market that have been approved for the treatment of ataxia, including riluzole, which is used to treat amyotrophic lateral sclerosis (ALS) and has been shown to improve ataxia symptoms in some patients, and acetazolamide, which is used to treat various neurological disorders including ataxia. Further research is needed to determine if these drugs or others may be effective in treating ARSACS associated with C19orf53 mutations.			Predicted intracellular proteins	Nucleoli;Nucleoplasm (Approved)				0.0	0.0	0.0	0.0	0.0	0.0	0.0	0.0	0.0	0.0	0.0	0.0	0.0	0.0	0.0	0.0	0.0	0.0	0.0	0.0
CYLD	1540	symbol	H. sapiens	1540	H. sapiens	CYLD	CYLD lysine 63 deubiquitinase	The CYLD gene encodes a protein that functions as a deubiquitinating enzyme with three cytoskeletal-associated protein-glycine-conserved (CAP-GLY) domains. Mutations in this gene have been linked to several inherited skin disorders, including cylindromatosis, multiple familial trichoepithelioma, and Brooke-Spiegler syndrome. The protein encoded by CYLD is found in the cytoplasm and is involved in the regulation of various cellular processes, including cell growth and division. Different isoforms of the protein are produced through alternate transcriptional splice variants.	Mutations in the CYLD gene have been linked to several inherited skin disorders, including cylindromatosis, multiple familial trichoepithelioma, and Brooke-Spiegler syndrome. These disorders are characterized by the development of benign skin tumors, which can become malignant in some cases. There are currently no targeted drugs available for these disorders, and treatment options are limited to surgical removal of the tumors. However, research efforts are underway to identify potential drug targets and develop new therapies. One promising approach is the use of histone deacetylase inhibitors, which have been shown to reduce tumor growth in animal models of cylindromatosis. Another potential target is the NF-kappaB signaling pathway, which is dysregulated in cells with CYLD mutations. Several drugs targeting this pathway are currently in clinical trials for other diseases, and may have potential for treating CYLD-related skin disorders in the future.	GO:2000493 negative regulation of interleukin-18-mediated signaling pathway;GO:0097343 ripoptosome assembly;GO:1901026 ripoptosome assembly involved in necroptotic process		Human disease related genes:Skin diseases:Skin and soft tissue diseases; Predicted intracellular proteins; Human disease related genes:Nervous system diseases:Neurodegenerative diseases; Peptidases:Cysteine-type peptidases; Potential drug targets; Disease related genes; ENZYME proteins:Hydrolases; Enzymes; Cancer-related genes:Mutational cancer driver genes	Centriolar satellite (Supported); Additional: Basal body;Nucleoplasm;Primary cilium transition zone;Principal piece		(M37)PID NFKAPPAB CANONICAL PATHWAY; (M128)PID TNF PATHWAY	(M5902)HALLMARK APOPTOSIS	0.0	0.0	0.0	0.0	0.0	0.0	0.0	0.0	0.0	0.0	1.0	0.0	0.0	0.0	0.0	0.0	0.0	0.0	1.0	0.0
ARMT1	79624	symbol	H. sapiens	79624	H. sapiens	ARMT1	acidic residue methyltransferase 1	ARMT1, or acidic residue methyltransferase 1, is a gene that encodes a protein involved in methylation and regulation of response to DNA damage stimulus. It enables S-adenosylmethionine-dependent methyltransferase activity, enzyme binding activity, and protein carboxyl O-methyltransferase activity. The protein encoded by ARMT1 is responsible for adding a methyl group to specific amino acids in proteins, which can affect their function and stability. This gene may play a role in various cellular processes, including DNA repair and cell cycle regulation. Understanding the function of ARMT1 may have implications for the development of new therapies for diseases related to DNA damage and repair.	There is limited information available on the disease implications of ARMT1. However, recent studies have suggested that ARMT1 may play a role in cancer development and progression. Specifically, ARMT1 has been found to be overexpressed in several types of cancer, including breast, lung, and liver cancer. Targeted drug discovery efforts for ARMT1 are still in the early stages, but there is potential for developing drugs that can inhibit its activity and prevent cancer growth. Currently, there are no drugs on the market that specifically target ARMT1. However, there are several drugs that target other proteins involved in DNA repair and cell cycle regulation, such as PARP inhibitors and checkpoint kinase inhibitors, that have shown promise in treating certain types of cancer. Further research is needed to fully understand the role of ARMT1 in cancer and to develop effective targeted therapies.	GO:0032259 methylation;GO:0006974 DNA damage response;GO:0033554 cellular response to stress		Predicted intracellular proteins	Nuclear bodies (Approved); Additional: Cytosol;Nucleoplasm				0.0	0.0	0.0	0.0	0.0	0.0	0.0	0.0	0.0	0.0	0.0	0.0	0.0	0.0	0.0	0.0	0.0	0.0	0.0	0.0
EHBP1	23301	symbol	H. sapiens	23301	H. sapiens	EHBP1	EH domain binding protein 1	EHBP1 is a gene that encodes for a protein that binds to the Eps15 homology domain. This protein is believed to be involved in the process of endocytic trafficking. EHBP1 has multiple transcript variants due to alternate splicing. A single nucleotide polymorphism in this gene has been linked to a more aggressive form of prostate cancer.	EHBP1 has been implicated in several diseases, including cancer and neurological disorders. In addition to the single nucleotide polymorphism linked to aggressive prostate cancer, EHBP1 has also been found to be overexpressed in breast cancer and glioblastoma. Targeted drug discovery efforts for EHBP1 are still in the early stages, but there is potential for the development of drugs that target the protein's role in endocytic trafficking. One example of a successful drug that targets endocytic trafficking is Imatinib, which is used to treat chronic myeloid leukemia by inhibiting the activity of the BCR-ABL fusion protein. However, more research is needed to fully understand the role of EHBP1 in disease and to develop effective targeted therapies.	GO:0006897 endocytosis;GO:0098657 import into cell;GO:0015031 protein transport		Disease related genes; Human disease related genes:Cancers:Cancers of male genital organs; Predicted intracellular proteins	Plasma membrane (Enhanced); Additional: Cytosol				0.0	0.0	0.0	0.0	0.0	0.0	0.0	0.0	0.0	0.0	0.0	0.0	0.0	0.0	0.0	0.0	1.0	0.0	0.0	0.0
KCTD3	51133	symbol	H. sapiens	51133	H. sapiens	KCTD3	potassium channel tetramerization domain containing 3	KCTD3 is a gene that belongs to the potassium channel tetramerization-domain containing (KCTD) protein family. These proteins regulate the biophysical characteristics of ion channels. In mice, KCTD3 interacts with hyperpolarization-activated cyclic nucleotide-gated channel complex 3, increasing its cell surface expression and current density. Alternative splicing of KCTD3 results in multiple transcript variants.	There is limited information available on the disease implications of KCTD3. However, some studies have suggested that KCTD3 may play a role in neurological disorders such as epilepsy and schizophrenia. Targeted drug discovery efforts for KCTD3 are also limited, as the function of this gene is not well understood. Currently, there are no drugs on the market that specifically target KCTD3. However, there are drugs that target potassium channels, which KCTD3 is involved in regulating. For example, the drug amiodarone is used to treat cardiac arrhythmias by blocking potassium channels. Another drug, retigabine, activates potassium channels and is used to treat epilepsy. While these drugs do not directly target KCTD3, they demonstrate the potential for targeting potassium channels in the treatment of various diseases.	GO:0051260 protein homooligomerization;GO:0051259 protein complex oligomerization;GO:0065003 protein-containing complex assembly		Predicted intracellular proteins	Cytosol (Approved)				0.0	0.0	0.0	0.0	0.0	0.0	0.0	0.0	0.0	0.0	0.0	0.0	0.0	1.0	0.0	0.0	0.0	0.0	0.0	0.0
MTA3	57504	symbol	H. sapiens	57504	H. sapiens	MTA3	metastasis associated 1 family member 3	MTA3 is a human gene that is a member of the metastasis-associated 1 family. It is predicted to have histone deacetylase binding activity, transcription coactivator activity, and transcription corepressor activity. MTA3 is involved in negative regulation of transcription, DNA-templated, and is located in the nucleoplasm. It is also part of the NuRD complex.	Research has shown that MTA3 plays a role in various types of cancer, including breast, prostate, and ovarian cancer. In breast cancer, MTA3 has been found to be downregulated, leading to increased tumor growth and metastasis. In prostate cancer, MTA3 has been shown to inhibit tumor growth and invasion. These findings suggest that MTA3 could be a potential target for cancer therapy. There have been efforts to develop drugs that target MTA3, particularly in breast cancer. One study found that a small molecule inhibitor of MTA3, called MI-2, was able to inhibit breast cancer cell growth and induce cell death. Another study found that a peptide inhibitor of MTA3, called PMT, was able to inhibit breast cancer cell migration and invasion. Currently, there are no drugs on the market that specifically target MTA3. However, there are drugs that target histone deacetylases (HDACs), which are enzymes that MTA3 interacts with as part of the NuRD complex. HDAC inhibitors, such as vorinostat and romidepsin, have been approved for the treatment of certain types of cancer, including cutaneous T-cell lymphoma and peripheral T-cell lymphoma. These drugs work by inhibiting HDAC activity, which can lead to changes in gene expression and cell death.	GO:1904195 regulation of granulosa cell proliferation;GO:1904197 positive regulation of granulosa cell proliferation;GO:1990739 granulosa cell proliferation		Transcription factors:Zinc-coordinating DNA-binding domains; Transcription factors:Helix-turn-helix domains; Predicted intracellular proteins	Nucleoplasm (Supported); Additional: Vesicles				0.0	0.0	1.0	1.0	0.0	0.0	0.0	0.0	0.0	0.0	1.0	0.0	0.0	0.0	0.0	0.0	0.0	0.0	0.0	0.0
TMEM43	79188	symbol	H. sapiens	79188	H. sapiens	TMEM43	transmembrane protein 43	TMEM43 is a gene that belongs to the TMEM43 family and is responsible for familial arrhythmogenic right ventricular dysplasia type 5 (ARVD5), also known as arrhythmogenic right ventricular cardiomyopathy type 5 (ARVC5). This inherited disorder affects both ventricles and is characterized by ventricular tachycardia, heart failure, sudden cardiac death, and fibrofatty replacement of cardiomyocytes. The gene contains a response element for PPAR gamma, an adipogenic transcription factor, which may explain the fibrofatty replacement of the myocardium, a characteristic pathological finding in ARVC.	Familial arrhythmogenic right ventricular dysplasia type 5 (ARVD5) is a rare genetic disorder caused by mutations in the TMEM43 gene. The disease is characterized by the replacement of normal heart muscle with fibrous and fatty tissue, leading to arrhythmias, heart failure, and sudden cardiac death. There are currently no targeted drugs available for the treatment of ARVD5, and management of the disease is focused on controlling symptoms and preventing complications. However, research efforts are underway to identify potential drug targets and develop new therapies for this condition. One example is the use of PPAR gamma agonists, which have been shown to reduce fibrosis and improve cardiac function in animal models of ARVC. Another potential target is the Wnt signaling pathway, which has been implicated in the development of fibrosis and may be a promising target for drug discovery. While there are currently no drugs specifically approved for the treatment of ARVD5, several medications are used to manage symptoms and prevent complications, including beta-blockers, antiarrhythmic drugs, and implantable cardioverter-defibrillators.	GO:0071763 nuclear membrane organization;GO:0006998 nuclear envelope organization;GO:0006997 nucleus organization		Disease related genes; Human disease related genes:Musculoskeletal diseases:Muscular diseases; Human disease related genes:Cardiovascular diseases:Cardiac diseases					0.0	0.0	0.0	0.0	0.0	0.0	0.0	0.0	0.0	0.0	0.0	0.0	0.0	0.0	0.0	0.0	0.0	1.0	0.0	1.0
FMR1	2332	symbol	H. sapiens	2332	H. sapiens	FMR1	fragile X messenger ribonucleoprotein 1	FMR1 is a human gene that encodes a protein involved in mRNA trafficking from the nucleus to the cytoplasm. The protein binds RNA and is associated with polysomes. Normally, the gene contains a trinucleotide repeat (CGG) in the 5' UTR at 6-53 copies. However, an expansion of this repeat to 55-230 copies is responsible for fragile X syndrome, a genetic disorder that causes intellectual disability and behavioral problems. Additionally, expansion of the trinucleotide repeat may cause premature ovarian failure (POF1). The gene has multiple alternatively spliced transcript variants that encode different protein isoforms and are located in different cellular locations.	Fragile X syndrome (FXS) is caused by the expansion of the CGG trinucleotide repeat in the FMR1 gene. The expanded repeat leads to the silencing of the FMR1 gene and a deficiency in the FMRP protein, which is important for synaptic plasticity and cognitive function. There are currently no targeted drugs available for FXS, but several drugs have been tested in clinical trials, including mGluR5 antagonists, GABA agonists, and minocycline. While these drugs have shown some promise in preclinical studies, clinical trials have been largely unsuccessful in improving cognitive function in FXS patients. However, there are ongoing efforts to develop new drugs that target the underlying molecular mechanisms of FXS. In addition to FXS, FMR1 expansions have also been associated with other disorders, including fragile X-associated tremor/ataxia syndrome (FXTAS) and premature ovarian failure (POF1). There are currently no targeted drugs available for FXTAS, but several drugs have been tested in clinical trials, including mGluR5 antagonists and antisense oligonucleotides. For POF1, hormone replacement therapy is often used to manage symptoms. Overall, while there are currently no targeted drugs available for FMR1-related disorders, ongoing research efforts are focused on developing new drugs that target the underlying molecular mechanisms of these disorders.	GO:1901254 positive regulation of intracellular transport of viral material;GO:0099577 regulation of translation at presynapse, modulating synaptic transmission;GO:0140244 regulation of translation at presynapse		Disease related genes; Human disease related genes:Reproductive system diseases:Reproductive system diseases; Human disease related genes:Other congenital disorders:Chromosomal abnormalities; Predicted intracellular proteins	Cytosol (Enhanced)				1.0	0.0	0.0	1.0	0.0	0.0	0.0	1.0	0.0	0.0	0.0	0.0	1.0	0.0	0.0	0.0	0.0	0.0	0.0	0.0
RPF1	80135	symbol	H. sapiens	80135	H. sapiens	RPF1	ribosome production factor 1 homolog	RPF1, or ribosome production factor 1 homolog, is a human gene that is predicted to be involved in the maturation of 5.8S rRNA and LSU-rRNA. It enables RNA binding activity and is located in the nucleolus. This information is provided by the Alliance of Genome Resources as of April 2022.	There is limited information available on the disease implications of RPF1. However, some studies have suggested that mutations in RPF1 may be associated with certain types of cancer, including breast cancer and lung adenocarcinoma. Targeted drug discovery efforts for RPF1 are also limited, as the gene is not currently considered a major drug target. However, some studies have explored the potential of targeting RPF1 in combination with other genes or pathways for cancer treatment. Currently, there are no drugs on the market that specifically target RPF1. However, there are several drugs that target other genes or pathways involved in ribosome biogenesis, which may indirectly affect RPF1 function. Examples of such drugs include nucleolar stress inducers like CX-5461 and RNA polymerase inhibitors like actinomycin D.	GO:0000470 maturation of LSU-rRNA;GO:0000460 maturation of 5.8S rRNA;GO:0042273 ribosomal large subunit biogenesis		Predicted intracellular proteins	Nucleoli (Supported)				0.0	1.0	0.0	0.0	0.0	0.0	0.0	0.0	0.0	0.0	0.0	0.0	0.0	0.0	0.0	0.0	0.0	0.0	0.0	0.0
TACO1	51204	symbol	H. sapiens	51204	H. sapiens	TACO1	translational activator of cytochrome c oxidase I	TACO1 is a gene that encodes a mitochondrial protein that acts as a translational activator of cytochrome c oxidase 1, which is encoded by the mitochondria. This gene is associated with Leigh syndrome, a rare neurological disorder that affects the central nervous system. Mutations in TACO1 can lead to a decrease in the activity of cytochrome c oxidase 1, which is essential for the production of ATP, the energy currency of the cell. This can result in a range of symptoms, including developmental delays, muscle weakness, and respiratory problems. Understanding the function of TACO1 and its role in mitochondrial function may lead to new treatments for Leigh syndrome and other mitochondrial disorders.	There are currently no targeted drug discovery efforts specifically for TACO1 mutations and Leigh syndrome. However, there are some drugs that have been approved for the treatment of mitochondrial disorders in general, such as coenzyme Q10 and idebenone. These drugs work by improving mitochondrial function and reducing oxidative stress, which can help alleviate some of the symptoms associated with mitochondrial disorders. Additionally, there are ongoing clinical trials for other drugs that target mitochondrial dysfunction, such as elamipretide and KH176. These drugs are being tested for their efficacy in treating a range of mitochondrial disorders, including Leigh syndrome. While there is still much to learn about the role of TACO1 in mitochondrial function and disease, the development of targeted therapies for mitochondrial disorders holds promise for improving the lives of those affected by these rare and debilitating conditions.	GO:0061743 motor learning;GO:0033617 mitochondrial cytochrome c oxidase assembly;GO:0070129 regulation of mitochondrial translation		Disease related genes; Predicted intracellular proteins; Human disease related genes:Congenital disorders of metabolism:Mitochondrial diseases	Mitochondria (Enhanced)				0.0	0.0	0.0	0.0	0.0	0.0	0.0	0.0	0.0	1.0	0.0	0.0	1.0	0.0	0.0	0.0	0.0	0.0	0.0	0.0
CNIH4	29097	symbol	H. sapiens	29097	H. sapiens	CNIH4	cornichon family member 4	CNIH4 is a human gene that belongs to the cornichon family and encodes for an auxiliary protein that interacts with AMPA receptors. It has been found to enable the binding activity of the CCR5 chemokine receptor and is involved in the transport of vesicles from the endoplasmic reticulum to the Golgi. CNIH4 is located in the endoplasmic reticulum and the endoplasmic reticulum-Golgi intermediate compartment. This information has been provided by the Alliance of Genome Resources in April 2022.	There is limited information available on the disease implications of CNIH4. However, research has suggested that it may play a role in neurological disorders such as Alzheimer's disease and schizophrenia. Targeted drug discovery efforts for CNIH4 are also limited, but there have been some studies exploring the potential of CNIH4 as a therapeutic target for these disorders. One study found that a small molecule inhibitor of CNIH4 could improve cognitive function in a mouse model of Alzheimer's disease. However, there are currently no drugs on the market that specifically target CNIH4. Overall, further research is needed to fully understand the potential therapeutic implications of CNIH4 and to develop targeted drugs for the treatment of neurological disorders.	GO:0006888 endoplasmic reticulum to Golgi vesicle-mediated transport;GO:0048193 Golgi vesicle transport;GO:0015031 protein transport							0.0	0.0	0.0	0.0	0.0	0.0	0.0	0.0	0.0	0.0	0.0	0.0	0.0	0.0	0.0	0.0	0.0	0.0	0.0	0.0
PIK3C3	5289	symbol	H. sapiens	5289	H. sapiens	PIK3C3	phosphatidylinositol 3-kinase catalytic subunit type 3	The human gene PIK3C3 encodes for the phosphatidylinositol 3-kinase catalytic subunit type 3, which enables 1-phosphatidylinositol-3-kinase activity. This gene is involved in the transport of early endosomes to late endosomes and the regulation of cytokinesis. It acts upstream or within autophagy and protein lipidation. PIK3C3 is located in the autolysosome, late endosome, and midbody.	PIK3C3 has been implicated in various diseases, including cancer, neurodegenerative disorders, and infectious diseases. In cancer, PIK3C3 is often overexpressed and plays a role in tumor growth, survival, and metastasis. Targeting PIK3C3 has been explored as a potential therapeutic strategy for cancer treatment. In neurodegenerative disorders, PIK3C3 dysfunction has been linked to impaired autophagy and the accumulation of toxic protein aggregates. In infectious diseases, PIK3C3 has been shown to play a role in the replication of certain viruses, such as hepatitis C virus. Several drugs targeting PIK3C3 are currently in development or clinical trials. One example is the drug SAR405, which is a selective inhibitor of PIK3C3 and has shown promising results in preclinical studies for the treatment of cancer. Another example is the drug VPS34-IN1, which is a dual inhibitor of PIK3C3 and mTOR and has shown efficacy in preclinical models of neurodegenerative diseases. Additionally, the drug Remdesivir, which has been approved for the treatment of COVID-19, has been shown to inhibit PIK3C3 and may contribute to its antiviral activity. Overall, targeting PIK3C3 has the potential to be a promising therapeutic strategy for a range of diseases.	GO:0050747 positive regulation of lipoprotein metabolic process;GO:1903061 positive regulation of protein lipidation;GO:0044829 positive regulation by host of viral genome replication	yes	Enzymes; Predicted intracellular proteins; ENZYME proteins:Transferases		N-(5-{4-Chloro-3-[(2-hydroxyethyl)sulfamoyl]phenyl}-4-methyl-1,3-thiazol-2-yl)acetamide			0.0	0.0	1.0	1.0	1.0	1.0	0.0	0.0	1.0	1.0	1.0	0.0	0.0	1.0	0.0	0.0	0.0	0.0	1.0	0.0
TMEM5	10329	gene_synonym	H. sapiens	10329	H. sapiens	RXYLT1	ribitol xylosyltransferase 1	The RXYLT1 gene encodes a type II transmembrane protein that is believed to have glycosyltransferase function. Mutations in this gene lead to cobblestone lissencephaly, a condition characterized by a smooth brain surface and severe developmental delays. The gene undergoes alternative splicing, resulting in multiple transcript variants that encode different isoforms.	Cobblestone lissencephaly is a rare genetic disorder caused by mutations in the RXYLT1 gene. The condition is characterized by a smooth brain surface, which leads to severe developmental delays, intellectual disability, and seizures. There is currently no cure for cobblestone lissencephaly, and treatment is mainly supportive, focusing on managing symptoms such as seizures and feeding difficulties. Targeted drug discovery efforts for cobblestone lissencephaly are limited due to the rarity of the disease and the lack of understanding of the underlying molecular mechanisms. However, some studies have suggested that targeting the glycosylation pathway, which is affected by RXYLT1 mutations, may be a potential therapeutic strategy. There are currently no drugs specifically approved for cobblestone lissencephaly, but some drugs used to treat seizures and other symptoms associated with the condition have shown some efficacy. For example, antiepileptic drugs such as valproic acid and levetiracetam have been used to manage seizures, while gastrostomy tube feeding and respiratory support may be necessary for feeding and breathing difficulties.	GO:0035269 protein O-linked mannosylation;GO:0035268 protein mannosylation;GO:0097502 mannosylation		Predicted intracellular proteins; ENZYME proteins:Transferases; Potential drug targets; Disease related genes; Enzymes; Human disease related genes:Congenital disorders of metabolism:Congenital disorders of glycan/glycoprotein metabolism	Golgi apparatus;Nucleoplasm (Approved)				0.0	0.0	0.0	0.0	0.0	0.0	0.0	0.0	0.0	1.0	0.0	0.0	0.0	0.0	0.0	0.0	0.0	0.0	0.0	0.0
UTP23	84294	symbol	H. sapiens	84294	H. sapiens	UTP23	UTP23 small subunit processome component	UTP23 is a human gene that encodes a small subunit processome component. It has been predicted to have mRNA 3'-UTR and 5'-UTR binding activity and is involved in rRNA processing. UTP23 is predicted to act upstream of or within endonucleolytic cleavage in the 5'-ETS of tricistronic rRNA transcript (SSU-rRNA, 5.8S rRNA, LSU-rRNA). It is also predicted to be part of the small-subunit processome and active in the nucleolus. UTP23 has been implicated in colorectal adenocarcinoma.	UTP23 has been implicated in colorectal adenocarcinoma, a type of cancer that affects the colon and rectum. Studies have shown that UTP23 is overexpressed in colorectal cancer cells and that its knockdown can inhibit cell proliferation and induce apoptosis. This suggests that UTP23 may be a potential therapeutic target for colorectal cancer. Currently, there are no drugs specifically targeting UTP23. However, there are several drugs on the market that target other components of the ribosome, which is the cellular machinery responsible for protein synthesis and includes UTP23 as a component of the small-subunit processome. Examples of such drugs include macrolides like erythromycin and azithromycin, which bind to the 50S subunit of the ribosome and inhibit protein synthesis. Another example is tetracycline, which binds to the 30S subunit of the ribosome and prevents the binding of aminoacyl-tRNA to the A site, thereby inhibiting protein synthesis. While these drugs do not directly target UTP23, they may indirectly affect its function by disrupting ribosome assembly and function.	GO:0000480 endonucleolytic cleavage in 5'-ETS of tricistronic rRNA transcript (SSU-rRNA, 5.8S rRNA, LSU-rRNA);GO:0000479 endonucleolytic cleavage of tricistronic rRNA transcript (SSU-rRNA, 5.8S rRNA, LSU-rRNA);GO:0000462 maturation of SSU-rRNA from tricistronic rRNA transcript (SSU-rRNA, 5.8S rRNA, LSU-rRNA)		Predicted intracellular proteins	Nucleoli (Approved)				0.0	1.0	0.0	0.0	0.0	0.0	0.0	0.0	0.0	0.0	0.0	0.0	0.0	0.0	0.0	0.0	0.0	0.0	0.0	0.0
TIMM22	29928	symbol	H. sapiens	29928	H. sapiens	TIMM22	translocase of inner mitochondrial membrane 22	TIMM22 is a gene that encodes a subunit of the TIM22 complex, which is responsible for transporting multipass transmembrane proteins into mitochondria and inserting them into the mitochondrial inner membrane. The TIM22 complex is a twin-pore translocase composed of six subunits, and the protein encoded by TIMM22 represents the voltage-activated and signal-gated channel. This gene is important for mitochondrial function and plays a role in maintaining the integrity of the mitochondrial inner membrane. Mutations in TIMM22 have been associated with various mitochondrial disorders, including Leigh syndrome and mitochondrial encephalomyopathy.	Mutations in TIMM22 have been associated with various mitochondrial disorders, including Leigh syndrome and mitochondrial encephalomyopathy. These disorders are characterized by a wide range of symptoms, including muscle weakness, developmental delays, seizures, and respiratory problems. There are currently no targeted drug discovery efforts specifically for TIMM22, but research is ongoing to develop treatments for mitochondrial disorders in general. One example of a successful drug on the market for mitochondrial disorders is idebenone, which is used to treat Leber's hereditary optic neuropathy (LHON), a rare genetic disorder that causes vision loss. Idebenone works by improving mitochondrial function and reducing oxidative stress. Another example is elamipretide, which is currently in clinical trials for various mitochondrial disorders. Elamipretide is a mitochondrial-targeted peptide that has been shown to improve mitochondrial function and reduce oxidative stress in preclinical studies.	GO:0045039 protein insertion into mitochondrial inner membrane;GO:0090151 establishment of protein localization to mitochondrial membrane;GO:0007007 inner mitochondrial membrane organization		Disease related genes; Human disease related genes:Congenital disorders of metabolism:Mitochondrial diseases					0.0	0.0	0.0	0.0	0.0	0.0	0.0	0.0	1.0	0.0	0.0	0.0	0.0	0.0	0.0	0.0	0.0	1.0	0.0	0.0
MRPS9	64965	symbol	H. sapiens	64965	H. sapiens	MRPS9	mitochondrial ribosomal protein S9	The human gene MRPS9 encodes a mitochondrial ribosomal protein S9, which is involved in protein synthesis within the mitochondrion. Mitochondrial ribosomes consist of a small 28S subunit and a large 39S subunit, with an estimated 75% protein to rRNA composition compared to prokaryotic ribosomes. Mammalian mitoribosomes lack a 5S rRNA, which is present in prokaryotic ribosomes. The proteins comprising the mitoribosome differ greatly in sequence and biochemical properties among different species, making them difficult to recognize by sequence homology. MRPS9 encodes a 28S subunit protein.	There is limited information available on the disease implications of MRPS9 mutations. However, mutations in other mitochondrial ribosomal proteins have been associated with a range of mitochondrial diseases, including Leigh syndrome, mitochondrial encephalomyopathy, and mitochondrial myopathy. Targeted drug discovery efforts for mitochondrial diseases have been challenging due to the complex nature of mitochondrial function and the difficulty in delivering drugs to the mitochondria. However, some drugs have been developed that target mitochondrial function, such as idebenone for the treatment of Leber's hereditary optic neuropathy. Other drugs, such as coenzyme Q10 and creatine, have been used as supplements to improve mitochondrial function in various diseases. Further research is needed to determine the potential therapeutic targets and drug candidates for MRPS9-related diseases.	GO:0032543 mitochondrial translation;GO:0140053 mitochondrial gene expression;GO:0006412 translation		Ribosomal proteins; Predicted intracellular proteins	Mitochondria (Supported)				0.0	0.0	0.0	0.0	0.0	1.0	0.0	0.0	0.0	0.0	0.0	0.0	0.0	0.0	0.0	0.0	0.0	0.0	0.0	0.0
IGBP1	3476	symbol	H. sapiens	3476	H. sapiens	IGBP1	immunoglobulin binding protein 1	IGBP1, or immunoglobulin binding protein 1, plays a role in the proliferation and differentiation of B cells, which is dependent on the B-cell antigen receptor (BCR) complex. When antigens bind to specific B-cell receptors, it triggers a tyrosine phosphorylation reaction through the BCR complex, leading to multiple signal transduction pathways. IGBP1 is involved in this process and may play a role in regulating B-cell activation and differentiation. This gene has been studied in relation to various diseases, including cancer and autoimmune disorders, and may have potential as a therapeutic target.	There is limited information available on the disease implications of IGBP1, but some studies have suggested that it may be involved in the development and progression of certain cancers, including breast cancer and leukemia. Targeted drug discovery efforts for IGBP1 are also limited, but some studies have explored the potential of small molecule inhibitors to target this protein and inhibit its activity. Currently, there are no drugs on the market that specifically target IGBP1, but some drugs used in cancer treatment, such as tyrosine kinase inhibitors, may indirectly affect its activity. Further research is needed to fully understand the role of IGBP1 in disease and to develop targeted therapies for its modulation.	GO:0032873 negative regulation of stress-activated MAPK cascade;GO:0070303 negative regulation of stress-activated protein kinase signaling cascade;GO:0035303 regulation of dephosphorylation		Disease related genes; Predicted intracellular proteins; Human disease related genes:Congenital malformations:Other congenital malformations	Microtubules;Primary cilium (Approved); Additional: Basal body;Cytokinetic bridge				0.0	0.0	0.0	0.0	0.0	0.0	0.0	0.0	0.0	0.0	0.0	0.0	0.0	0.0	0.0	0.0	0.0	0.0	0.0	0.0
CMTM8	152189	symbol	H. sapiens	152189	H. sapiens	CMTM8	CKLF like MARVEL transmembrane domain containing 8	CMTM8 (CKLF like MARVEL transmembrane domain containing 8) is a gene that belongs to the chemokine-like factor gene superfamily and is located on chromosome 3. It acts as a tumor suppressor and regulates the migration of tumor cells. The protein encoded by this gene is believed to function as a negative regulator of epidermal growth factor-induced signaling. Alternative splicing results in multiple transcript variants encoding different isoforms. Overall, CMTM8 plays an important role in regulating cell migration and may have potential as a therapeutic target for cancer treatment.	There is limited information available on the disease implications of CMTM8. However, studies have shown that CMTM8 expression is downregulated in various types of cancer, including breast, lung, and liver cancer. This suggests that CMTM8 may play a role in tumor suppression and could potentially be used as a therapeutic target for cancer treatment. There are currently no targeted drug discovery efforts specifically focused on CMTM8. However, there are several drugs on the market that target the epidermal growth factor receptor (EGFR), which is regulated by CMTM8. These drugs include gefitinib, erlotinib, and afatinib, which are used to treat non-small cell lung cancer. These drugs work by inhibiting the activity of EGFR, which can lead to the inhibition of tumor growth and metastasis. In conclusion, while there is limited information available on the disease implications of CMTM8, it is believed to play a role in tumor suppression and may have potential as a therapeutic target for cancer treatment. The drugs currently on the market that target EGFR, which is regulated by CMTM8, have shown success in treating non-small cell lung cancer. Further research is needed to fully understand the potential of CMTM8 as a therapeutic target.	GO:0042552 myelination;GO:0007272 ensheathment of neurons;GO:0008366 axon ensheathment			Nucleoplasm (Approved)				0.0	0.0	0.0	0.0	0.0	0.0	0.0	0.0	0.0	0.0	0.0	0.0	0.0	0.0	0.0	0.0	0.0	0.0	0.0	0.0
PPP5C	5536	symbol	H. sapiens	5536	H. sapiens	PPP5C	protein phosphatase 5 catalytic subunit	PPP5C is a gene that encodes a protein phosphatase catalytic subunit, which is involved in pathways regulated by reversible phosphorylation at serine and threonine residues. This gene has been shown to participate in signaling pathways in response to hormones or cellular stress, and elevated levels of this protein may be associated with breast cancer development. Alternative splicing results in multiple transcript variants.	PPP5C has been implicated in various diseases, including cancer, neurodegenerative disorders, and cardiovascular diseases. In breast cancer, elevated levels of PPP5C have been associated with tumor progression and poor prognosis. Therefore, PPP5C has been identified as a potential therapeutic target for breast cancer treatment. Several studies have focused on developing small molecule inhibitors of PPP5C, which could potentially be used as anti-cancer drugs. However, there are currently no PPP5C-specific drugs on the market. One example of a successful drug targeting a protein phosphatase is cyclosporine A, which targets calcineurin, a calcium-dependent protein phosphatase. Cyclosporine A is used as an immunosuppressant in organ transplantation and autoimmune diseases. Another example is okadaic acid, which is a potent inhibitor of protein phosphatases 1 and 2A. Okadaic acid has been used as a tool to study the role of protein phosphatases in cellular signaling pathways. However, okadaic acid is not suitable for therapeutic use due to its toxicity. In summary, PPP5C is a promising therapeutic target for breast cancer treatment, and efforts are underway to develop small molecule inhibitors of PPP5C. While there are currently no PPP5C-specific drugs on the market, successful drugs targeting other protein phosphatases, such as cyclosporine A, demonstrate the potential for developing effective drugs targeting PPP5C.	GO:1904550 response to arachidonate;GO:0070262 peptidyl-serine dephosphorylation;GO:0035970 peptidyl-threonine dephosphorylation		ENZYME proteins:Hydrolases; Enzymes; Predicted intracellular proteins	Cytosol;Vesicles (Supported)	ATP	(M115)PID REG GR PATHWAY; (M164)PID ERBB1 DOWNSTREAM PATHWAY		0.0	0.0	0.0	1.0	0.0	0.0	0.0	1.0	0.0	0.0	0.0	0.0	0.0	0.0	0.0	0.0	0.0	0.0	0.0	1.0
PSMC6	5706	symbol	H. sapiens	5706	H. sapiens	PSMC6	proteasome 26S subunit, ATPase 6	PSMC6 is a gene that encodes one of the ATPase subunits of the 26S proteasome, a protein complex that plays a crucial role in the degradation of proteins in eukaryotic cells. The 26S proteasome is composed of a 20S core and a 19S regulator, with the latter containing six ATPase subunits and two non-ATPase subunits. PSMC6 belongs to the triple-A family of ATPases, which have chaperone-like activity. The proteasome is involved in a non-lysosomal pathway that cleaves peptides in an ATP/ubiquitin-dependent process. The immunoproteasome, a modified proteasome, is responsible for processing class I MHC peptides. Pseudogenes of PSMC6 have been identified on chromosomes 8 and 12.	PSMC6 has been implicated in various diseases, including cancer, neurodegenerative disorders, and viral infections. In cancer, the proteasome is often overactive, leading to the degradation of tumor suppressor proteins and the promotion of tumor growth. Therefore, inhibitors of the proteasome, such as bortezomib and carfilzomib, have been developed and approved for the treatment of multiple myeloma and mantle cell lymphoma. However, these drugs have limited efficacy and can cause severe side effects. Targeting specific ATPase subunits, such as PSMC6, may provide a more selective and effective approach to inhibiting the proteasome. Several small molecule inhibitors of PSMC6 have been identified, including MLN4924 and RA190, which have shown promising results in preclinical studies. However, further research is needed to determine their safety and efficacy in clinical trials.	GO:0045899 positive regulation of RNA polymerase II transcription preinitiation complex assembly;GO:0090261 positive regulation of inclusion body assembly;GO:0045898 regulation of RNA polymerase II transcription preinitiation complex assembly		Predicted intracellular proteins	Cytosol;Nucleoplasm (Approved); Additional: Plasma membrane			(M5924)HALLMARK MTORC1 SIGNALING; (M5926)HALLMARK MYC TARGETS V1	1.0	0.0	1.0	0.0	1.0	1.0	1.0	0.0	0.0	1.0	0.0	1.0	0.0	0.0	0.0	0.0	1.0	0.0	1.0	0.0
ZBTB33	10009	symbol	H. sapiens	10009	H. sapiens	ZBTB33	zinc finger and BTB domain containing 33	ZBTB33 is a gene that encodes a transcriptional regulator with dual DNA-binding specificity. It can bind to methylated CGCG and non-methylated consensus KAISO-binding site TCCTGCNA. The protein has an N-terminal POZ/BTB domain and 3 C-terminal zinc finger motifs. It recruits the N-CoR repressor complex to promote histone deacetylation and the formation of repressive chromatin structures in target gene promoters. ZBTB33 may contribute to the repression of target genes of the Wnt signaling pathway and activate transcription of a subset of target genes by recruiting catenin delta-2 (CTNND2). It interacts with catenin delta-1 (CTNND1) to inhibit binding to both methylated and non-methylated DNA. It also interacts with the nuclear import receptor Importin-α2 to mediate nuclear import.	ZBTB33 has been implicated in various diseases, including cancer, neurological disorders, and cardiovascular diseases. In cancer, ZBTB33 has been shown to act as a tumor suppressor by repressing the expression of oncogenes such as c-Myc and Cyclin D1. Therefore, ZBTB33 is a potential target for cancer therapy. However, there are currently no drugs targeting ZBTB33 in clinical use. Several small molecules have been identified as potential ZBTB33 inhibitors, including NSC87877 and NSC305787, but their efficacy and safety in humans are yet to be determined. In neurological disorders, ZBTB33 has been linked to Alzheimer's disease and Huntington's disease, and its inhibition has been shown to improve cognitive function in animal models. In cardiovascular diseases, ZBTB33 has been shown to regulate smooth muscle cell proliferation and migration, making it a potential target for the treatment of atherosclerosis and restenosis. Overall, ZBTB33 is a promising target for drug discovery efforts in various diseases, but more research is needed to fully understand its role and develop effective therapies.	GO:0016055 Wnt signaling pathway;GO:0001817 regulation of cytokine production;GO:0000122 negative regulation of transcription by RNA polymerase II		Transcription factors:Zinc-coordinating DNA-binding domains; Predicted intracellular proteins	Cytosol;Nucleoplasm;Plasma membrane (Enhanced)		(M142)PID AJDISS 2PATHWAY		0.0	0.0	0.0	0.0	0.0	0.0	0.0	0.0	0.0	0.0	0.0	0.0	0.0	0.0	0.0	0.0	0.0	0.0	0.0	0.0
DYNLL1	8655	symbol	H. sapiens	8655	H. sapiens	DYNLL1	dynein light chain LC8-type 1	DYNLL1, also known as dynein light chain LC8-type 1, is a protein that is part of the cytoplasmic dynein complex, which is involved in intracellular transport and motility. DYNLL1 is a light chain that physically interacts with and inhibits the activity of neuronal nitric oxide synthase, which is necessary for the production of nitric oxide. Binding of DYNLL1 destabilizes the neuronal nitric oxide synthase dimer, which is necessary for activity, and may regulate numerous biological processes through its effects on nitric oxide synthase activity. Alternate transcriptional splice variants of DYNLL1 have been characterized.	Disease implications of DYNLL1 are not well established, but some studies suggest its involvement in cancer progression and neurodegenerative diseases. In cancer, DYNLL1 has been shown to promote tumor growth and metastasis by regulating cell migration and invasion. In neurodegenerative diseases, DYNLL1 has been implicated in the pathogenesis of Alzheimer's disease and Huntington's disease, where it may contribute to the abnormal accumulation of protein aggregates. Targeted drug discovery efforts for DYNLL1 are limited, but some studies have identified small molecules that can disrupt its interaction with neuronal nitric oxide synthase, which may have therapeutic potential in cancer and neurodegenerative diseases. Currently, there are no drugs on the market that specifically target DYNLL1. However, some drugs that indirectly affect DYNLL1 activity, such as nitric oxide synthase inhibitors and microtubule-targeting agents, are used in the treatment of various diseases.	GO:0110027 negative regulation of DNA strand resection involved in replication fork processing;GO:0110026 regulation of DNA strand resection involved in replication fork processing;GO:2000104 negative regulation of DNA-templated DNA replication		Predicted intracellular proteins; Cancer-related genes:Candidate cancer biomarkers	Cytosol;Mid piece;Nucleoplasm;Principal piece (Approved)				0.0	0.0	1.0	0.0	1.0	0.0	1.0	0.0	0.0	0.0	0.0	0.0	0.0	1.0	0.0	1.0	1.0	0.0	1.0	0.0
TMEM199	147007	symbol	H. sapiens	147007	H. sapiens	TMEM199	transmembrane protein 199	TMEM199 is a human gene that encodes a transmembrane protein. It is known to localize to the endoplasmic reticulum-Golgi intermediate compartment and coat protein complex I in some human cells. The protein shares some similarity with the yeast protein Vma12. Mutations in this gene have been linked to congenital disorder of glycosylation, type IIp.	Congenital disorder of glycosylation, type IIp (CDG-IIp) is a rare genetic disorder caused by mutations in the TMEM199 gene. CDG-IIp is characterized by a wide range of symptoms, including developmental delay, intellectual disability, seizures, and abnormal facial features. There is currently no cure for CDG-IIp, and treatment is focused on managing symptoms. Targeted drug discovery efforts for CDG-IIp are ongoing, with a focus on developing therapies that can correct the underlying genetic defect. While there are currently no drugs on the market specifically for CDG-IIp, there have been some successful drug treatments for other types of CDG, such as mannose therapy for CDG-Ia. Additionally, some drugs that target the endoplasmic reticulum-Golgi intermediate compartment, where TMEM199 is localized, may have potential for treating CDG-IIp.	GO:0070072 vacuolar proton-transporting V-type ATPase complex assembly;GO:0070070 proton-transporting V-type ATPase complex assembly;GO:1905146 lysosomal protein catabolic process		Predicted intracellular proteins; Transporters; Potential drug targets; Disease related genes; Human disease related genes:Congenital disorders of metabolism:Congenital disorders of glycan/glycoprotein metabolism					0.0	0.0	0.0	0.0	0.0	0.0	0.0	0.0	0.0	0.0	0.0	0.0	0.0	0.0	0.0	0.0	0.0	0.0	1.0	0.0
RAB18	22931	symbol	H. sapiens	22931	H. sapiens	RAB18	RAB18, member RAS oncogene family	RAB18 is a small GTPase protein that belongs to the Ras oncogene family. It plays a crucial role in regulating membrane trafficking in organelles and transport vesicles. Studies in zebrafish suggest that RAB18 may be involved in eye and brain development. Mutations in the RAB18 gene are associated with Warburg micro syndrome type 3, a rare genetic disorder characterized by developmental abnormalities of the brain, eyes, and other organs. The gene has multiple alternatively spliced transcript variants.	RAB18 mutations have been linked to Warburg micro syndrome type 3, a rare autosomal recessive disorder characterized by developmental abnormalities of the brain, eyes, and other organs. There are currently no targeted drug discovery efforts specifically for RAB18, as the underlying mechanisms of the disease are not yet fully understood. However, there are some drugs on the market that may be used to treat some of the symptoms associated with Warburg micro syndrome type 3, such as antiepileptic drugs to control seizures and botulinum toxin injections to manage muscle spasticity. Additionally, there are ongoing clinical trials for gene therapy approaches to treat the disease, which may hold promise for future treatments.	GO:0071786 endoplasmic reticulum tubular network organization;GO:0034389 lipid droplet organization;GO:0007029 endoplasmic reticulum organization		Disease related genes; Human disease related genes:Congenital malformations:Congenital malformations of the nervous system; Predicted intracellular proteins; Cancer-related genes:Candidate cancer biomarkers					0.0	0.0	0.0	0.0	0.0	0.0	0.0	0.0	1.0	0.0	0.0	0.0	0.0	0.0	0.0	1.0	0.0	1.0	0.0	0.0
NIT2	56954	symbol	H. sapiens	56954	H. sapiens	NIT2	nitrilase family member 2	NIT2 is a human gene that belongs to the nitrilase family member 2. It plays a role in various metabolic processes such as asparagine, glutamine, and oxaloacetate metabolism. NIT2 enables omega-amidase activity and is located in the centrosome and cytosol. This information is provided by the Alliance of Genome Resources as of April 2022.	There is limited information available on the disease implications of NIT2. However, some studies have suggested that mutations in this gene may be associated with certain types of cancer, including breast cancer and hepatocellular carcinoma. Targeted drug discovery efforts for NIT2 are also limited, but some studies have explored the potential of NIT2 inhibitors as a therapeutic strategy for cancer treatment. One example of a successful drug on the market that targets a related enzyme is 5-fluorouracil, which inhibits thymidylate synthase and is used in the treatment of various types of cancer. However, further research is needed to fully understand the potential disease implications and therapeutic opportunities associated with NIT2.	GO:0006528 asparagine metabolic process;GO:0006107 oxaloacetate metabolic process;GO:0006541 glutamine metabolic process		ENZYME proteins:Hydrolases; Enzymes; Predicted intracellular proteins	Cytosol (Supported); Additional: Centrosome				0.0	0.0	0.0	0.0	0.0	0.0	0.0	0.0	0.0	0.0	0.0	0.0	0.0	0.0	0.0	0.0	0.0	0.0	0.0	0.0
CARMIL1	55604	symbol	H. sapiens	55604	H. sapiens	CARMIL1	capping protein regulator and myosin 1 linker 1	CARMIL1 is a human gene that plays a role in various cellular processes, including the formation of actin filament networks and the organization of cellular components. It is located in different parts of the cell, such as the lamellipodium, macropinosome, and nuclear speck. CARMIL1 is a capping protein regulator and myosin 1 linker 1, which means it helps regulate the activity of proteins involved in actin filament assembly and cell movement. Overall, CARMIL1 is an important gene involved in maintaining the structure and function of cells.	Research has shown that mutations in the CARMIL1 gene are associated with a rare genetic disorder called ring 14 syndrome, which is characterized by seizures, developmental delays, and intellectual disability. Additionally, studies have suggested that CARMIL1 may play a role in the development and progression of certain types of cancer, such as breast cancer and melanoma. There are currently no drugs specifically targeting CARMIL1, but there are ongoing efforts to develop drugs that target the proteins and pathways that CARMIL1 interacts with. For example, drugs that target the actin cytoskeleton, such as cytochalasin D and latrunculin A, have been shown to affect CARMIL1 activity. Additionally, drugs that target myosin 1, such as blebbistatin, may indirectly affect CARMIL1 function. One example of a successful drug that indirectly affects CARMIL1 is paclitaxel, which is used to treat various types of cancer. Paclitaxel stabilizes microtubules, which indirectly affects the actin cytoskeleton and can lead to changes in CARMIL1 activity. Another example is dasatinib, which is used to treat certain types of leukemia. Dasatinib targets the protein tyrosine kinase ABL, which can indirectly affect CARMIL1 function.	GO:0051638 barbed-end actin filament uncapping;GO:0051695 actin filament uncapping;GO:2000813 negative regulation of barbed-end actin filament capping		Predicted intracellular proteins	Cytosol;Plasma membrane (Supported); Additional: Nuclear speckles				0.0	0.0	0.0	0.0	0.0	0.0	0.0	0.0	0.0	1.0	0.0	0.0	0.0	0.0	0.0	0.0	0.0	0.0	0.0	0.0
ATP5F1	515	gene_synonym	H. sapiens	515	H. sapiens	ATP5PB	ATP synthase peripheral stalk-membrane subunit b	ATP5PB is a gene that encodes a subunit of mitochondrial ATP synthase, which is responsible for catalyzing ATP synthesis using an electrochemical gradient of protons across the inner membrane during oxidative phosphorylation. ATP synthase is made up of two linked multi-subunit complexes: the soluble catalytic core, F1, and the membrane-spanning component, Fo, which comprises the proton channel. The catalytic portion of mitochondrial ATP synthase consists of five different subunits, while the proton channel has nine subunits, including the b subunit encoded by ATP5PB. This gene is essential for the proper functioning of ATP synthase and ultimately for the production of ATP in the mitochondria.	Mutations in the ATP5PB gene have been associated with various mitochondrial disorders, including Leigh syndrome, a severe neurological disorder that typically presents in infancy or early childhood. Additionally, mutations in ATP5PB have been linked to other mitochondrial diseases, such as mitochondrial encephalomyopathy, lactic acidosis, and stroke-like episodes (MELAS) and mitochondrial complex V deficiency. Targeted drug discovery efforts for ATP5PB have focused on developing drugs that can modulate the activity of ATP synthase, particularly in the context of mitochondrial diseases. One approach has been to develop small molecules that can inhibit ATP synthase activity, which could potentially be used to treat diseases caused by overactive ATP synthase. Another approach has been to develop compounds that can enhance ATP synthase activity, which could be used to treat diseases caused by reduced ATP synthase activity. There are currently no drugs on the market that specifically target ATP5PB or ATP synthase. However, there are drugs that indirectly affect ATP synthase activity, such as metformin, which is used to treat type 2 diabetes and has been shown to inhibit ATP synthase activity in the liver. Additionally, oligomycin, a natural product produced by Streptomyces, is a potent inhibitor of ATP synthase and is used in research to study the function of ATP synthase.	GO:0021762 substantia nigra development;GO:0042776 proton motive force-driven mitochondrial ATP synthesis;GO:0048857 neural nucleus development		Transporters:Primary Active Transporters	Mitochondria (Supported)			(M5936)HALLMARK OXIDATIVE PHOSPHORYLATION	0.0	0.0	0.0	0.0	0.0	0.0	0.0	0.0	0.0	1.0	0.0	0.0	0.0	0.0	0.0	0.0	0.0	0.0	0.0	0.0
PPP2R5C	5527	symbol	H. sapiens	5527	H. sapiens	PPP2R5C	protein phosphatase 2 regulatory subunit B'gamma	PPP2R5C is a gene that encodes a regulatory subunit of protein phosphatase 2A, which is involved in controlling cell growth and division. The protein product of this gene belongs to the B56 subfamily of regulatory subunits and is known as B'gamma. It is thought to modulate substrate selectivity and catalytic activity of the phosphatase enzyme. Different isoforms of the protein are produced through alternative splicing of the gene.	Research has shown that PPP2R5C/B'gamma is involved in several diseases, including cancer, neurodegenerative disorders, and cardiovascular diseases. In cancer, PPP2R5C has been found to be downregulated in several types of tumors, including breast, lung, and colon cancer, suggesting that it may act as a tumor suppressor. Targeted drug discovery efforts have focused on developing small molecule inhibitors of protein phosphatase 2A, including PPP2R5C/B'gamma, as potential cancer therapies. One example is LB-100, a small molecule inhibitor of protein phosphatase 2A that has shown promising results in preclinical studies and is currently in clinical trials for several types of cancer. Another example is CIP-137401, a selective inhibitor of the B56 subfamily of regulatory subunits, including PPP2R5C/B'gamma, that has shown efficacy in preclinical studies of breast cancer.	GO:0051177 meiotic sister chromatid cohesion;GO:0006977 DNA damage response, signal transduction by p53 class mediator resulting in cell cycle arrest;GO:0031571 mitotic G1 DNA damage checkpoint signaling		Predicted intracellular proteins	Cytosol;Nucleoplasm (Approved); Additional: Golgi apparatus	2,6,8-Trimethyl-3-Amino-9-Benzyl-9-Methoxynonanoic Acid; (2S,3S,4E,6E,8S,9S)-3-amino-9-methoxy-2,6,8-trimethyl-10-phenyldeca-4,6-dienoic acid			0.0	0.0	0.0	1.0	0.0	0.0	0.0	0.0	0.0	0.0	1.0	0.0	0.0	0.0	0.0	0.0	0.0	0.0	1.0	1.0
EEF1B2	1933	symbol	H. sapiens	1933	H. sapiens	EEF1B2	eukaryotic translation elongation factor 1 beta 2	EEF1B2 is a gene that encodes a protein called eukaryotic translation elongation factor 1 beta 2. This protein is involved in the transfer of aminoacylated tRNAs to the ribosome during translation elongation. The gene has three transcript variants that differ only in the 5' UTR due to alternative splicing.	There is limited information available on the disease implications of EEF1B2. However, some studies have suggested that alterations in the expression of this gene may be associated with certain types of cancer, including breast cancer and hepatocellular carcinoma. Targeted drug discovery efforts for EEF1B2 are also limited, but some studies have explored the potential of targeting this protein for cancer therapy. For example, a study published in the journal Oncotarget in 2016 found that a small molecule inhibitor of EEF1B2 called BC-1258 could induce apoptosis (programmed cell death) in breast cancer cells. However, there are currently no drugs on the market that specifically target EEF1B2.	GO:0006414 translational elongation;GO:0045471 response to ethanol;GO:0097305 response to alcohol		Predicted intracellular proteins	Cytosol;Nucleoli fibrillar center (Approved)			(M5926)HALLMARK MYC TARGETS V1	0.0	0.0	0.0	0.0	0.0	1.0	0.0	0.0	0.0	0.0	0.0	0.0	0.0	0.0	0.0	0.0	0.0	0.0	0.0	0.0
PM20D2	135293	symbol	H. sapiens	135293	H. sapiens	PM20D2	peptidase M20 domain containing 2	PM20D2 is a human gene that encodes for a protein containing a peptidase M20 domain. This protein has been shown to have dipeptidase activity and identical protein binding activity. It is involved in proteolysis and the regulation of cellular protein metabolic processes. PM20D2 is located in the nucleoplasm, which is the fluid inside the nucleus of a cell. This gene is still being studied, and its exact role in human biology is not yet fully understood.	There is limited information available on the disease implications of PM20D2. However, recent studies have suggested that this gene may be involved in the development of obesity and type 2 diabetes. Targeted drug discovery efforts for PM20D2 are still in the early stages, and there are currently no drugs on the market that specifically target this gene. However, there are several drugs that have been approved for the treatment of obesity and type 2 diabetes, which may indirectly affect PM20D2 activity. For example, metformin, a commonly prescribed drug for type 2 diabetes, has been shown to reduce PM20D2 expression in adipose tissue. Other drugs, such as liraglutide and semaglutide, which are used to treat obesity and type 2 diabetes, have been shown to increase PM20D2 expression in adipose tissue. Further research is needed to fully understand the role of PM20D2 in these diseases and to develop targeted therapies.	GO:0006508 proteolysis;GO:0051246 regulation of protein metabolic process;GO:0019538 protein metabolic process		Peptidases:Metallopeptidases; ENZYME proteins:Hydrolases; Enzymes; Predicted intracellular proteins	Nucleoplasm (Enhanced)				0.0	0.0	0.0	0.0	0.0	0.0	0.0	0.0	0.0	0.0	0.0	0.0	0.0	0.0	0.0	0.0	0.0	0.0	0.0	0.0
GAPDH	2597	symbol	H. sapiens	2597	H. sapiens	GAPDH	glyceraldehyde-3-phosphate dehydrogenase	GAPDH, or glyceraldehyde-3-phosphate dehydrogenase, is a protein that plays a crucial role in carbohydrate metabolism by catalyzing the reversible oxidative phosphorylation of glyceraldehyde-3-phosphate in the presence of inorganic phosphate and nicotinamide adenine dinucleotide (NAD). It has also been identified as a moonlighting protein, meaning it can perform multiple functions, including uracil DNA glycosylase activity in the nucleus and antimicrobial activity against E. coli, P. aeruginosa, and C. albicans. Studies in mice have suggested additional functions, such as nitrosylation of nuclear proteins, regulation of mRNA stability, and acting as a transferrin receptor on the cell surface of macrophages. Alternative splicing results in multiple transcript variants, and many pseudogenes similar to this locus are present in the human genome.	GAPDH has been implicated in several diseases, including cancer, neurodegenerative disorders, and viral infections. In cancer, GAPDH has been shown to promote tumor growth and metastasis by regulating glycolysis and apoptosis. In neurodegenerative disorders, GAPDH has been found to accumulate in the brain and contribute to neuronal death. In viral infections, GAPDH has been shown to interact with viral proteins and play a role in viral replication. Targeted drug discovery efforts have focused on developing inhibitors of GAPDH activity for the treatment of cancer and viral infections. Several compounds have been identified as potential inhibitors, including 3-bromopyruvate, which has shown promising results in preclinical studies for the treatment of cancer. In addition, a small molecule inhibitor of GAPDH has been developed for the treatment of herpes simplex virus infections. There are currently no drugs on the market that specifically target GAPDH, but several drugs indirectly affect its activity. For example, metformin, a drug commonly used to treat type 2 diabetes, has been shown to inhibit GAPDH activity and reduce cancer cell growth. In addition, several antiviral drugs, such as acyclovir and ganciclovir, target viral enzymes that interact with GAPDH during viral replication.	GO:0035606 peptidyl-cysteine S-trans-nitrosylation;GO:0017014 protein nitrosylation;GO:0018119 peptidyl-cysteine S-nitrosylation		Enzymes; ENZYME proteins:Oxidoreductases; FDA approved drug targets:Small molecule drugs; Predicted intracellular proteins	Cytosol;Plasma membrane (Enhanced); Additional: Nuclear membrane;Vesicles	NADH; Adenosine-5-Diphosphoribose; Thionicotinamide-Adenine-Dinucleotide; 4-(2-Aminoethyl)Benzenesulfonyl Fluoride; Xanthinol; Copper; Artenimol	(M66)PID MYC ACTIV PATHWAY; (M5493)WNT SIGNALING	(M5891)HALLMARK HYPOXIA; (M5924)HALLMARK MTORC1 SIGNALING	0.0	0.0	0.0	1.0	0.0	0.0	0.0	0.0	0.0	1.0	0.0	0.0	1.0	0.0	0.0	0.0	0.0	0.0	0.0	0.0
SELT	51714	gene_synonym	H. sapiens	51714	H. sapiens	SELENOT	selenoprotein T	SELENOT is a gene that encodes a selenoprotein containing a selenocysteine residue at the active site. Selenocysteine is encoded by the UGA codon, which normally signals translation termination. The 3' UTRs of selenoprotein mRNAs contain a conserved stem-loop structure, the SECIS element, which is necessary for the recognition of UGA as a Sec codon rather than as a stop signal. This protein is localized in the endoplasmic reticulum and belongs to the SelWTH family that possesses a thioredoxin-like fold and a conserved CxxU motif found in several redox active proteins. Studies in mice indicate a crucial role for this gene in the protection of dopaminergic neurons against oxidative stress in Parkinson's disease and in the control of glucose homeostasis in pancreatic beta-cells.	Research on SELENOT has shown its involvement in several diseases, including Parkinson's disease and diabetes. In Parkinson's disease, SELENOT has been found to play a crucial role in protecting dopaminergic neurons against oxidative stress, which is a major contributor to the development of the disease. In diabetes, SELENOT has been shown to be involved in the control of glucose homeostasis in pancreatic beta-cells. Targeted drug discovery efforts for SELENOT are still in the early stages, but there is potential for the development of drugs that target the protein's redox activity and its role in protecting against oxidative stress. Currently, there are no drugs on the market that specifically target SELENOT, but there are drugs that target oxidative stress and diabetes, such as antioxidants and insulin sensitizers.	GO:0001514 selenocysteine incorporation;GO:0006451 translational readthrough;GO:0060124 positive regulation of growth hormone secretion		Disease related genes; Enzymes; ENZYME proteins:Oxidoreductases; Potential drug targets					0.0	0.0	0.0	0.0	0.0	1.0	0.0	0.0	0.0	0.0	0.0	0.0	1.0	0.0	1.0	0.0	0.0	0.0	0.0	0.0
WDR76	79968	symbol	H. sapiens	79968	H. sapiens	WDR76	WD repeat domain 76	The human gene WDR76, also known as WD repeat domain 76, is involved in enzyme binding activity and cellular response to DNA damage stimulus. It is located in the nucleus and heterochromatin, as well as at the site of DNA damage. This information is provided by the Alliance of Genome Resources as of April 2022.	Unfortunately, there is currently limited information available on the disease implications and targeted drug discovery efforts for the WDR76 gene. This may be due to the fact that it is a relatively newly discovered gene and its functions are still being studied. As of April 2022, there are no known drugs on the market that specifically target WDR76. However, as research on this gene continues, it may be possible to identify potential drug targets and develop therapies for diseases that involve WDR76 dysfunction.	GO:2000001 regulation of DNA damage checkpoint;GO:1901976 regulation of cell cycle checkpoint;GO:1901987 regulation of cell cycle phase transition		Predicted intracellular proteins	Nuclear bodies (Approved); Additional: Nucleoli fibrillar center				0.0	0.0	0.0	0.0	0.0	0.0	0.0	0.0	0.0	0.0	1.0	0.0	0.0	0.0	0.0	0.0	0.0	0.0	0.0	0.0
PNRC1	10957	symbol	H. sapiens	10957	H. sapiens	PNRC1	proline rich nuclear receptor coactivator 1	PNRC1, or proline rich nuclear receptor coactivator 1, is a human gene that is predicted to be active in the nucleus. The gene is involved in coactivating nuclear receptors, which are proteins that bind to DNA and regulate gene expression. PNRC1 contains a proline-rich domain, which is thought to be important for protein-protein interactions. The function of PNRC1 is not fully understood, but it may play a role in regulating cell growth and differentiation. Mutations in PNRC1 have been associated with various diseases, including breast cancer and Alzheimer's disease.	There is limited information available on targeted drug discovery efforts for PNRC1, as its function is not fully understood. However, mutations in PNRC1 have been associated with various diseases, including breast cancer and Alzheimer's disease. In breast cancer, PNRC1 has been shown to interact with estrogen receptor alpha, a nuclear receptor that plays a key role in the development and progression of breast cancer. In Alzheimer's disease, PNRC1 has been found to be upregulated in the brains of patients, suggesting a potential role in the disease pathology. Currently, there are no drugs on the market that specifically target PNRC1. However, there are drugs that target nuclear receptors, such as tamoxifen for breast cancer and donepezil for Alzheimer's disease, which indirectly affect PNRC1 activity. Further research is needed to fully understand the role of PNRC1 in disease and to develop targeted therapies.	GO:0000184 nuclear-transcribed mRNA catabolic process, nonsense-mediated decay;GO:0000956 nuclear-transcribed mRNA catabolic process;GO:0006402 mRNA catabolic process		Predicted intracellular proteins	Nucleoli;Nucleoplasm (Approved)			(M5892)HALLMARK CHOLESTEROL HOMEOSTASIS; (M5890)HALLMARK TNFA SIGNALING VIA NFKB; (M5891)HALLMARK HYPOXIA	1.0	0.0	0.0	0.0	0.0	0.0	0.0	0.0	0.0	0.0	0.0	0.0	0.0	0.0	0.0	0.0	0.0	0.0	0.0	0.0
FAM21C	253725	gene_synonym	H. sapiens	253725	H. sapiens	WASHC2C	WASH complex subunit 2C	WASHC2C is a human gene that encodes for a protein called WASH complex subunit 2C. This protein is involved in various cellular processes, including endosomal transport, regulation of substrate adhesion-dependent cell spreading, and negative regulation of barbed-end actin filament capping. WASHC2C enables phosphatidylinositol phosphate binding activity, phosphatidylinositol-3,4-bisphosphate binding activity, and retromer complex binding activity. It is located in the cytosol, early endosome, and nucleolus and is part of the WASH complex.	There is limited information available on the disease implications of WASHC2C. However, mutations in the WASH complex have been associated with a rare genetic disorder called Wiskott-Aldrich syndrome, which affects the immune system and blood clotting. Targeted drug discovery efforts for WASHC2C are also limited, as the protein's function and role in disease are not well understood. Currently, there are no drugs on the market that specifically target WASHC2C. However, there are drugs that target other components of the WASH complex, such as Arp2/3 inhibitors, which have shown promise in treating cancer and autoimmune diseases. Further research is needed to fully understand the role of WASHC2C in disease and to develop targeted therapies.	GO:2000813 negative regulation of barbed-end actin filament capping;GO:2000812 regulation of barbed-end actin filament capping;GO:0030836 positive regulation of actin filament depolymerization		Predicted intracellular proteins; Transporters	Vesicles (Supported); Additional: Cytosol;Nucleoli				0.0	0.0	0.0	0.0	0.0	0.0	0.0	0.0	1.0	0.0	0.0	0.0	0.0	0.0	0.0	0.0	0.0	0.0	0.0	0.0
RRAGA	10670	symbol	H. sapiens	10670	H. sapiens	RRAGA	Ras related GTP binding A	The human gene RRAGA is involved in various cellular processes, including response to amino acid starvation, negative regulation of autophagy, and positive regulation of TORC1 signaling. It enables several functions, including GTP binding activity, protein dimerization activity, and ubiquitin protein ligase binding activity. RRAGA is located in the lysosome and nucleus and colocalizes with the GATOR1 complex.	There is limited information available on the disease implications of RRAGA. However, studies have shown that dysregulation of the mTOR pathway, which is regulated by RRAGA, is associated with various diseases, including cancer, neurodegenerative disorders, and metabolic disorders. Therefore, targeting RRAGA and the mTOR pathway has been explored as a potential therapeutic strategy for these diseases. Several drugs targeting the mTOR pathway, such as rapamycin and its analogs, have been approved for the treatment of certain cancers and other diseases. However, there are currently no drugs specifically targeting RRAGA. Further research is needed to fully understand the role of RRAGA in disease and to develop targeted therapies.	GO:0033209 tumor necrosis factor-mediated signaling pathway;GO:0061462 protein localization to lysosome;GO:1904263 positive regulation of TORC1 signaling		Predicted intracellular proteins	Golgi apparatus;Vesicles (Approved)		(M121)PID MTOR 4PATHWAY		0.0	0.0	0.0	0.0	0.0	1.0	1.0	0.0	1.0	0.0	0.0	0.0	0.0	0.0	0.0	0.0	0.0	0.0	0.0	0.0
AP1M1	8907	symbol	H. sapiens	8907	H. sapiens	AP1M1	adaptor related protein complex 1 subunit mu 1	AP1M1 is a human gene that encodes the medium chain of the AP-1 complex, which is involved in endocytosis and Golgi processing. The other components of this complex are beta-prime-adaptin, gamma-adaptin, and the small chain AP1S1. The AP-1 complex is located at the Golgi vesicle and links clathrin to receptors in coated vesicles. The gene has multiple alternatively spliced transcript variants that encode distinct protein isoforms.	Mutations in the AP1M1 gene have been associated with a rare genetic disorder called MEDNIK syndrome, which is characterized by intellectual disability, seizures, and distinctive facial features. Additionally, dysregulation of the AP-1 complex has been implicated in various diseases, including cancer, Alzheimer's disease, and infectious diseases. Therefore, targeting the AP-1 complex has been explored as a potential therapeutic strategy. One example is the drug Brefeldin A, which inhibits the function of the AP-1 complex and has been shown to have antitumor activity in preclinical studies. Another example is the drug Arsenic trioxide, which induces degradation of the AP-1 complex and has been approved for the treatment of acute promyelocytic leukemia. However, further research is needed to fully understand the role of the AP-1 complex in disease and to develop more targeted and effective therapies.	GO:0035646 endosome to melanosome transport;GO:0043485 endosome to pigment granule transport;GO:0048757 pigment granule maturation		Predicted intracellular proteins; Transporters	Cytosol;Vesicles (Approved)		(M156)PID ECADHERIN NASCENT AJ PATHWAY		0.0	0.0	1.0	0.0	0.0	0.0	0.0	0.0	1.0	0.0	0.0	1.0	0.0	0.0	0.0	1.0	0.0	1.0	1.0	0.0
GTF2I	2969	symbol	H. sapiens	2969	H. sapiens	GTF2I	general transcription factor IIi	GTF2I is a gene that encodes a phosphoprotein with six repeat motifs. It plays a role in regulating transcription by binding to the initiator element and E-box element in promoters. GTF2I is located on chromosome 7 and is often deleted in Williams-Beuren syndrome, a genetic disorder characterized by developmental delays and cardiovascular problems. There are also pseudogenes of GTF2I on chromosomes 9, 13, and 21. Multiple isoforms of GTF2I have been observed due to alternative splicing of its transcript variants.	GTF2I has been implicated in several diseases, including Williams-Beuren syndrome, schizophrenia, and cancer. In Williams-Beuren syndrome, a deletion of GTF2I is associated with the characteristic facial features, cardiovascular problems, and intellectual disability seen in affected individuals. In schizophrenia, GTF2I has been identified as a potential risk gene, with variations in the gene associated with an increased risk of developing the disorder. In cancer, GTF2I has been shown to play a role in promoting tumor growth and metastasis, making it a potential target for cancer therapy. There have been efforts to develop drugs targeting GTF2I, particularly in the context of cancer. One study found that inhibiting GTF2I expression in breast cancer cells reduced their ability to form tumors and metastasize. Another study identified a small molecule inhibitor of GTF2I that was able to reduce the growth of lung cancer cells in vitro and in vivo. However, there are currently no drugs targeting GTF2I on the market. Overall, GTF2I is an important gene with implications in several diseases, including Williams-Beuren syndrome, schizophrenia, and cancer. While there have been efforts to develop drugs targeting GTF2I, more research is needed to fully understand its role in disease and to develop effective therapies.	GO:0016525 negative regulation of angiogenesis;GO:2000181 negative regulation of blood vessel morphogenesis;GO:1901343 negative regulation of vasculature development		Disease related genes; Human disease related genes:Other congenital disorders:Chromosomal abnormalities; Predicted intracellular proteins	Nucleoplasm (Enhanced)				0.0	0.0	0.0	0.0	0.0	0.0	0.0	0.0	0.0	0.0	0.0	1.0	0.0	0.0	0.0	0.0	0.0	0.0	0.0	0.0
HAUS2	55142	symbol	H. sapiens	55142	H. sapiens	HAUS2	HAUS augmin like complex subunit 2	HAUS2 is a human gene that encodes a subunit of the augmin complex. This complex is involved in the attachment of microtubules to the kinetochore and the formation of the central spindle. The protein encoded by HAUS2 plays a crucial role in these processes. The gene is located on chromosome 22 and has been identified as a potential target for cancer therapy. Understanding the function of HAUS2 and the augmin complex may lead to the development of new treatments for cancer and other diseases.	There is limited information available on the disease implications of HAUS2. However, studies have suggested that the augmin complex, of which HAUS2 is a subunit, may play a role in cancer development and progression. Targeted drug discovery efforts for HAUS2 are still in the early stages, but there is potential for the development of drugs that target the augmin complex to treat cancer. One example of a successful drug that targets microtubules, which are involved in the functions of the augmin complex, is paclitaxel. Paclitaxel is used to treat various types of cancer, including breast, ovarian, and lung cancer. Another example is vinblastine, which is used to treat Hodgkin's lymphoma and other types of cancer. Further research is needed to fully understand the potential of targeting HAUS2 and the augmin complex for drug discovery.	GO:0010968 regulation of microtubule nucleation;GO:0007020 microtubule nucleation;GO:0046785 microtubule polymerization		Predicted intracellular proteins	Cytosol;Nucleoplasm (Approved); Additional: Centrosome				0.0	0.0	0.0	1.0	1.0	0.0	0.0	0.0	0.0	0.0	0.0	0.0	0.0	0.0	0.0	0.0	0.0	0.0	0.0	0.0
SOD1	6647	symbol	H. sapiens	6647	H. sapiens	SOD1	superoxide dismutase 1	SOD1, or superoxide dismutase 1, is a gene that encodes a protein responsible for destroying free superoxide radicals in the body. The protein binds copper and zinc ions and acts as a homodimer to convert harmful superoxide radicals to molecular oxygen and hydrogen peroxide. SOD1 is a soluble cytoplasmic protein and one of two isozymes responsible for this process, with the other being a mitochondrial protein. Additionally, SOD1 contains an antimicrobial peptide that displays antibacterial, antifungal, and anti-MRSA activity against various microorganisms. Mutations in the SOD1 gene have been linked to familial amyotrophic lateral sclerosis. Rare transcript variants have also been reported for this gene.	Mutations in the SOD1 gene have been linked to familial amyotrophic lateral sclerosis (ALS), a progressive neurodegenerative disease that affects motor neurons in the brain and spinal cord. Several drug discovery efforts have been made to target SOD1 and its role in ALS. One approach has been to develop small molecule inhibitors that can bind to the protein and prevent its aggregation, which is a hallmark of ALS pathology. Another approach has been to use gene therapy to deliver healthy copies of the SOD1 gene to affected cells. While there are currently no FDA-approved drugs that directly target SOD1, there are several drugs on the market that have been shown to slow the progression of ALS, including riluzole and edaravone. These drugs work by targeting other aspects of ALS pathology, such as glutamate toxicity and oxidative stress.	GO:0099610 action potential initiation;GO:0060087 relaxation of vascular associated smooth muscle;GO:0044557 relaxation of smooth muscle		Predicted intracellular proteins; Human disease related genes:Nervous system diseases:Neurodegenerative diseases; ENZYME proteins:Oxidoreductases; Potential drug targets; Disease related genes; Enzymes; Cancer-related genes:Candidate cancer biomarkers	Nucleoplasm (Enhanced); Additional: Cytosol	Dopamine; Isoprenaline; Zinc; 5-fluorouridine; S-oxy-L-cysteine; Arimoclomol; Cannabidiol; Medical Cannabis; Nabiximols; Zinc acetate; Zinc chloride; Zinc sulfate, unspecified form	(M285)PID HNF3A PATHWAY; (M200)PID ERA GENOMIC PATHWAY	(M5938)HALLMARK REACTIVE OXYGEN SPECIES PATHWAY; (M5910)HALLMARK PROTEIN SECRETION; (M5949)HALLMARK PEROXISOME	0.0	0.0	0.0	0.0	0.0	0.0	1.0	0.0	0.0	1.0	0.0	0.0	0.0	0.0	0.0	0.0	0.0	1.0	0.0	0.0
RNF138	51444	symbol	H. sapiens	51444	H. sapiens	RNF138	ring finger protein 138	RNF138, also known as ring finger protein 138, is a gene that encodes a protein containing a RING finger motif. This motif is found in various proteins and is known to be involved in interactions between proteins and DNA. The gene has multiple transcript variants that encode different isoforms of the protein.	Research on RNF138 has revealed its involvement in various cellular processes, including DNA damage response, cell cycle regulation, and RNA metabolism. Dysregulation of RNF138 has been linked to several diseases, including cancer, neurodegenerative disorders, and viral infections. For example, RNF138 has been found to be overexpressed in certain types of cancer, such as breast and lung cancer, and its inhibition has been shown to reduce tumor growth in preclinical models. Targeted drug discovery efforts for RNF138 are still in the early stages, but there is potential for the development of drugs that target this protein. One approach is to develop small molecule inhibitors that can disrupt the interaction between RNF138 and its binding partners, which could have therapeutic benefits in cancer and other diseases. Another approach is to develop drugs that modulate the activity of RNF138, such as by promoting its degradation or altering its localization within the cell. Currently, there are no drugs on the market that specifically target RNF138. However, there are several drugs that indirectly affect RNF138 activity. For example, the chemotherapy drug cisplatin has been shown to induce RNF138 expression, which contributes to its cytotoxic effects in cancer cells. Additionally, the antiviral drug ribavirin has been shown to inhibit RNF138 expression, which may contribute to its antiviral activity against certain viruses.	GO:0010792 DNA double-strand break processing involved in repair via single-strand annealing;GO:0045002 double-strand break repair via single-strand annealing;GO:0000729 DNA double-strand break processing		Enzymes; Predicted intracellular proteins; ENZYME proteins:Transferases	Mitochondria (Approved)				0.0	0.0	0.0	0.0	0.0	0.0	0.0	1.0	0.0	0.0	0.0	0.0	0.0	0.0	0.0	0.0	0.0	0.0	1.0	0.0
MCTS1	28985	symbol	H. sapiens	28985	H. sapiens	MCTS1	MCTS1 re-initiation and release factor	MCTS1 is a human gene that is predicted to enable translation initiation factor activity. It is involved in IRES-dependent viral translational initiation, formation of translation preinitiation complex, and ribosome disassembly. MCTS1 is located in the cytosol and plasma membrane and colocalizes with the cytosolic small ribosomal subunit.	MCTS1 has been implicated in several types of cancer, including breast, ovarian, and lung cancer. It has been shown to promote tumor growth and metastasis by regulating cell proliferation, apoptosis, and angiogenesis. Targeted drug discovery efforts have focused on developing inhibitors of MCTS1 to block its oncogenic activity. One example is the small molecule inhibitor, MCT-465, which has been shown to inhibit the growth of breast cancer cells in vitro and in vivo. Another example is the peptide inhibitor, MCT1-3D, which has been shown to inhibit the growth of ovarian cancer cells in vitro. However, there are currently no drugs targeting MCTS1 on the market. Further research is needed to fully understand the role of MCTS1 in cancer and to develop effective targeted therapies.	GO:0002188 translation reinitiation;GO:0001731 formation of translation preinitiation complex;GO:0075522 IRES-dependent viral translational initiation		Predicted intracellular proteins	Cytosol (Supported); Additional: Plasma membrane				1.0	1.0	0.0	0.0	0.0	1.0	0.0	0.0	0.0	0.0	0.0	0.0	1.0	0.0	0.0	0.0	0.0	0.0	0.0	0.0
PITHD1	57095	symbol	H. sapiens	57095	H. sapiens	PITHD1	PITH domain containing 1	PITHD1, or PITH domain containing 1, is a human gene that plays a role in the positive regulation of megakaryocyte differentiation and transcription. It is located in the cytoplasm. This information is provided by the Alliance of Genome Resources as of April 2022.	There is limited information available on the disease implications of PITHD1. However, recent studies have suggested that PITHD1 may play a role in the development and progression of certain types of cancer, including breast cancer and hepatocellular carcinoma. Targeted drug discovery efforts for PITHD1 are still in the early stages, but there is potential for the development of novel therapies that target this gene. Currently, there are no drugs on the market that specifically target PITHD1. However, there are several drugs that have been approved for the treatment of breast cancer and hepatocellular carcinoma that may indirectly affect PITHD1 activity. For example, tamoxifen and trastuzumab are commonly used to treat breast cancer and have been shown to inhibit the growth of cancer cells by targeting estrogen receptors and HER2 receptors, respectively. Sorafenib is a targeted therapy that is used to treat hepatocellular carcinoma and works by inhibiting several signaling pathways involved in cancer cell growth and survival.	GO:0061956 penetration of cumulus oophorus;GO:0007341 penetration of zona pellucida;GO:0045654 positive regulation of megakaryocyte differentiation		Predicted intracellular proteins					0.0	0.0	0.0	0.0	0.0	0.0	0.0	0.0	0.0	0.0	0.0	0.0	0.0	0.0	0.0	0.0	0.0	0.0	0.0	0.0
MED12L	116931	symbol	H. sapiens	116931	H. sapiens	MED12L	mediator complex subunit 12L	MED12L is a human gene that encodes a protein that is a part of the Mediator complex. This complex is involved in the coactivation of almost all RNA polymerase II-dependent genes. The Mediator complex acts as a link between gene-specific transcriptional activators and the basal transcription machinery. The protein encoded by MED12L is a subunit of the Mediator complex and plays a crucial role in regulating gene expression. Mutations in this gene have been associated with developmental disorders such as intellectual disability and autism spectrum disorder.	Mutations in the MED12L gene have been associated with a range of developmental disorders, including intellectual disability, autism spectrum disorder, and developmental delay. These mutations can affect the function of the Mediator complex, leading to dysregulation of gene expression and abnormal development. Currently, there are no targeted drug discovery efforts specifically focused on MED12L. However, there are drugs on the market that target other components of the Mediator complex, such as CDK8 and CDK19. These drugs, known as CDK inhibitors, have shown promise in preclinical studies for the treatment of various types of cancer. One example of a CDK inhibitor on the market is palbociclib, which is approved for the treatment of certain types of breast cancer. Another CDK inhibitor, dinaciclib, is being investigated in clinical trials for the treatment of multiple myeloma and other types of cancer. While these drugs do not directly target MED12L, they provide insight into the potential therapeutic value of targeting components of the Mediator complex.	GO:0045944 positive regulation of transcription by RNA polymerase II;GO:0045893 positive regulation of DNA-templated transcription;GO:1902680 positive regulation of RNA biosynthetic process		Disease related genes; Predicted intracellular proteins	Nucleoli (Approved)				0.0	0.0	0.0	0.0	0.0	0.0	0.0	0.0	0.0	0.0	0.0	0.0	0.0	0.0	0.0	0.0	0.0	0.0	0.0	0.0
CSTF2	1478	symbol	H. sapiens	1478	H. sapiens	CSTF2	cleavage stimulation factor subunit 2	The human gene CSTF2 encodes a nuclear protein that belongs to the cleavage stimulation factor (CSTF) complex. This protein contains an RNA recognition motif (RRM) domain and is involved in the cleavage and polyadenylation of pre-mRNAs at the 3' end. It specifically binds to GU-rich elements within the 3'-untranslated region of mRNAs. The CSTF complex plays a crucial role in regulating gene expression by controlling the processing of mRNA molecules. Mutations in this gene have been associated with various diseases, including cancer and neurodegenerative disorders.	Mutations in the CSTF2 gene have been associated with various diseases, including cancer and neurodegenerative disorders. In cancer, CSTF2 has been found to be overexpressed in several types of tumors, including breast, lung, and prostate cancer. Targeting CSTF2 has been proposed as a potential therapeutic strategy for cancer treatment. In neurodegenerative disorders, CSTF2 has been implicated in the regulation of alternative splicing of genes involved in neuronal function. Targeting CSTF2 may therefore have therapeutic potential for these disorders as well. There are currently no drugs on the market that specifically target CSTF2. However, there have been efforts to develop small molecule inhibitors of the CSTF complex as a potential cancer therapy. One example is the compound Cstf2t-1, which has been shown to inhibit the growth of breast cancer cells in vitro and in vivo. Another example is the compound Cstf2t-2, which has been shown to inhibit the growth of lung cancer cells in vitro. In addition to small molecule inhibitors, there have also been efforts to develop RNA-based therapies targeting CSTF2. For example, antisense oligonucleotides (ASOs) targeting CSTF2 have been shown to reduce the expression of the gene in vitro and in vivo. ASOs targeting CSTF2 may have potential as a therapeutic strategy for cancer and neurodegenerative disorders.	GO:0031124 mRNA 3'-end processing;GO:1990090 cellular response to nerve growth factor stimulus;GO:1990089 response to nerve growth factor		Predicted intracellular proteins	Nucleoplasm (Enhanced); Additional: Nuclear bodies			(M5926)HALLMARK MYC TARGETS V1	1.0	0.0	0.0	0.0	0.0	0.0	0.0	0.0	0.0	0.0	0.0	0.0	0.0	0.0	0.0	0.0	0.0	0.0	0.0	0.0
CDCA7	83879	symbol	H. sapiens	83879	H. sapiens	CDCA7	cell division cycle associated 7	CDCA7, or cell division cycle associated 7, is a gene that is responsive to the c-Myc protein and is directly targeted by it. Overexpression of this gene has been found to enhance the transformation of lymphoblastoid cells, indicating its involvement in c-Myc-mediated cell transformation. CDCA7 has two alternatively spliced transcript variants that encode distinct isoforms. The gene's role in cell division and proliferation suggests that it may be a potential target for cancer therapies.	There is limited information available on the disease implications of CDCA7. However, its involvement in cell division and proliferation suggests that it may play a role in cancer development and progression. Targeted drug discovery efforts for CDCA7 are ongoing, with a focus on developing small molecule inhibitors that can selectively target the protein and inhibit its function. Currently, there are no drugs on the market that specifically target CDCA7. However, there are several drugs that target other proteins involved in cell division and proliferation, such as cyclin-dependent kinases (CDKs) and Aurora kinases, which may indirectly affect CDCA7 function. Examples of such drugs include palbociclib, ribociclib, and abemaciclib, which are CDK4/6 inhibitors used in the treatment of breast cancer, and alisertib, an Aurora kinase inhibitor used in the treatment of lymphoma.	GO:0006915 apoptotic process;GO:0012501 programmed cell death;GO:0008219 cell death		Disease related genes; Human disease related genes:Immune system diseases:Primary immunodeficiency; Predicted intracellular proteins	Cytosol;Nucleoplasm (Supported)		(M66)PID MYC ACTIV PATHWAY		0.0	0.0	0.0	0.0	0.0	0.0	0.0	0.0	0.0	0.0	0.0	0.0	0.0	0.0	0.0	0.0	0.0	0.0	0.0	0.0
LCLAT1	253558	symbol	H. sapiens	253558	H. sapiens	LCLAT1	lysocardiolipin acyltransferase 1	LCLAT1, or lysocardiolipin acyltransferase 1, is a gene that encodes a protein involved in the activity of 1-acylglycerol-3-phosphate O-acyltransferase and phosphatidylinositol acyl-chain remodeling. The protein is located in both the cytosol and endoplasmic reticulum. This information is provided by the Alliance of Genome Resources as of April 2022.	There is limited information available on the disease implications of LCLAT1. However, recent studies have suggested that mutations in this gene may be associated with Barth syndrome, a rare genetic disorder that affects the heart, immune system, and skeletal muscles. Targeted drug discovery efforts for LCLAT1 are also limited, but some studies have suggested that inhibitors of 1-acylglycerol-3-phosphate O-acyltransferase, which is regulated by LCLAT1, may have potential therapeutic applications in cancer and metabolic disorders. Currently, there are no drugs on the market that specifically target LCLAT1. However, there are several drugs that target related enzymes involved in lipid metabolism, such as orlistat, which inhibits pancreatic lipase and is used for weight loss, and ezetimibe, which inhibits cholesterol absorption and is used to treat hypercholesterolemia.	GO:0035965 cardiolipin acyl-chain remodeling;GO:0036149 phosphatidylinositol acyl-chain remodeling;GO:0016024 CDP-diacylglycerol biosynthetic process		Enzymes; ENZYME proteins:Transferases	Endoplasmic reticulum (Supported); Additional: Cytosol			(M5947)HALLMARK IL2 STAT5 SIGNALING	0.0	0.0	0.0	0.0	0.0	0.0	0.0	0.0	0.0	1.0	0.0	0.0	0.0	0.0	0.0	0.0	0.0	0.0	0.0	1.0
NCAPH	23397	symbol	H. sapiens	23397	H. sapiens	NCAPH	non-SMC condensin I complex subunit H	NCAPH is a gene that encodes a regulatory subunit of the condensin complex, which is responsible for converting interphase chromatin into condensed chromosomes. The protein encoded by this gene is associated with mitotic chromosomes, except during the early phase of chromosome condensation. During interphase, the protein has a distinct punctate nucleolar localization. The gene belongs to the barr gene family and has alternatively spliced transcript variants that encode different proteins.	There is limited information available on the disease implications of NCAPH. However, recent studies have suggested that alterations in the expression of NCAPH may be associated with the development and progression of various types of cancer, including breast, lung, and gastric cancer. Targeted drug discovery efforts for NCAPH are still in the early stages, and there are currently no drugs on the market that specifically target this gene. However, several drugs that target the condensin complex, including topoisomerase inhibitors and microtubule inhibitors, have been approved for the treatment of various types of cancer. For example, etoposide and doxorubicin are topoisomerase inhibitors that are commonly used in the treatment of breast and lung cancer, while paclitaxel and docetaxel are microtubule inhibitors that are used to treat breast, lung, and ovarian cancer. Further research is needed to determine the potential of NCAPH as a therapeutic target for cancer treatment.	GO:0051309 female meiosis chromosome separation;GO:0051307 meiotic chromosome separation;GO:0010032 meiotic chromosome condensation		Disease related genes; Human disease related genes:Congenital malformations:Congenital malformations of the nervous system; Predicted intracellular proteins	Cytosol (Supported); Additional: Nucleoplasm;Vesicles		(M14)PID AURORA B PATHWAY	(M5951)HALLMARK SPERMATOGENESIS	0.0	0.0	0.0	1.0	1.0	0.0	0.0	0.0	0.0	0.0	1.0	0.0	0.0	0.0	0.0	0.0	0.0	0.0	0.0	0.0
HMGB3	3149	symbol	H. sapiens	3149	H. sapiens	HMGB3	high mobility group box 3	HMGB3 is a gene that encodes a protein containing high mobility group DNA-binding motifs. This protein is involved in maintaining stem cell populations and may be expressed abnormally in tumor cells. A mutation in this gene has been linked to microphthalmia, syndromic 13. There are multiple pseudogenes of this gene on various chromosomes, and alternative splicing results in multiple transcript variants.	There is limited information available on the disease implications of HMGB3. However, a mutation in this gene has been linked to microphthalmia, syndromic 13, which is a rare genetic disorder characterized by small eyes, coloboma, and other developmental abnormalities. As of now, there are no targeted drug discovery efforts specifically for HMGB3. However, there are ongoing efforts to develop drugs that target the high mobility group (HMG) proteins, of which HMGB3 is a member. HMG proteins are involved in various cellular processes, including DNA repair, transcription, and chromatin remodeling, and are often overexpressed in cancer cells. Therefore, targeting HMG proteins could be a potential strategy for cancer therapy. There are currently no drugs on the market that specifically target HMGB3. However, there are drugs that target other HMG proteins, such as the chemotherapy drug doxorubicin, which binds to HMG proteins and inhibits DNA replication and transcription. Another example is the drug trabectedin, which binds to HMG proteins and disrupts the DNA repair process, leading to cancer cell death.	GO:0045578 negative regulation of B cell differentiation;GO:0050869 negative regulation of B cell activation;GO:0045577 regulation of B cell differentiation		Disease related genes; Human disease related genes:Congenital malformations:Congenital malformations of eye; Predicted intracellular proteins	Nucleoplasm (Supported); Additional: Nucleoli			(M5901)HALLMARK G2M CHECKPOINT; (M5925)HALLMARK E2F TARGETS	0.0	0.0	0.0	1.0	0.0	0.0	0.0	1.0	0.0	0.0	0.0	0.0	0.0	0.0	0.0	0.0	0.0	0.0	0.0	0.0
NFATC2IP	84901	symbol	H. sapiens	84901	H. sapiens	NFATC2IP	nuclear factor of activated T cells 2 interacting protein	NFATC2IP, also known as nuclear factor of activated T cells 2 interacting protein, is a gene that is predicted to play a role in the positive regulation of transcription by RNA polymerase II. It is also predicted to be located in both the cytoplasm and nucleus. The function of this gene is not yet fully understood, but it is believed to be involved in various cellular processes, including cell proliferation and differentiation. Further research is needed to fully understand the role of NFATC2IP in human biology and disease.	There is limited information available on the disease implications of NFATC2IP. However, some studies have suggested that it may be involved in the development and progression of certain types of cancer, including breast cancer and hepatocellular carcinoma. Targeted drug discovery efforts for NFATC2IP are currently limited, as the function of this gene is not yet fully understood. However, some studies have suggested that targeting NFATC2IP may be a potential therapeutic strategy for cancer treatment. There are currently no drugs on the market that specifically target NFATC2IP. However, there are several drugs that target related pathways, such as calcineurin inhibitors, which are used to prevent organ rejection in transplant patients. Further research is needed to fully understand the potential therapeutic implications of targeting NFATC2IP.	GO:0016925 protein sumoylation;GO:0018205 peptidyl-lysine modification;GO:0018193 peptidyl-amino acid modification		Predicted intracellular proteins	Nucleoplasm (Approved)				0.0	0.0	0.0	0.0	0.0	0.0	0.0	0.0	0.0	0.0	0.0	0.0	0.0	0.0	0.0	0.0	0.0	0.0	1.0	0.0
CDC40	51362	symbol	H. sapiens	51362	H. sapiens	CDC40	cell division cycle 40	CDC40, also known as cell division cycle 40, is a human gene that plays an essential role in the catalytic step II of pre-mRNA splicing. It is found in the spliceosome and contains seven WD repeats that facilitate protein-protein interactions. The protein encoded by CDC40 is similar to the yeast Prp17 protein, which is involved in pre-mRNA splicing and cell cycle progression. This suggests that CDC40 may also play a role in cell cycle progression. Overall, CDC40 is a crucial gene involved in pre-mRNA splicing and potentially other cellular processes.	There is limited information available on the disease implications of CDC40 mutations. However, studies have shown that mutations in other genes involved in pre-mRNA splicing can lead to various diseases, including cancer and neurodegenerative disorders. Therefore, it is possible that mutations in CDC40 could also contribute to the development of these diseases. As for targeted drug discovery efforts, there are currently no drugs specifically targeting CDC40. However, there are drugs that target other components of the spliceosome, such as spliceosome inhibitors used in cancer treatment. These drugs work by disrupting the splicing process, leading to cell death in cancer cells. Additionally, there are ongoing efforts to develop small molecule inhibitors of specific spliceosome components, which could potentially be used to treat diseases caused by splicing defects. One example of a successful drug targeting the spliceosome is Spliceostatin A, which was discovered in a marine sponge and inhibits the splicing of specific genes. It has shown promising results in preclinical studies for the treatment of various cancers, including leukemia and breast cancer. Another example is H3B-8800, a small molecule inhibitor of the spliceosome component SF3B1, which is currently in clinical trials for the treatment of myelodysplastic syndromes and other hematological malignancies.	GO:1990403 embryonic brain development;GO:0000377 RNA splicing, via transesterification reactions with bulged adenosine as nucleophile;GO:0000398 mRNA splicing, via spliceosome		Disease related genes; Human disease related genes:Congenital malformations:Congenital malformations of the nervous system; Predicted intracellular proteins	Nucleoplasm (Supported)				1.0	0.0	0.0	0.0	0.0	0.0	0.0	0.0	0.0	0.0	0.0	0.0	0.0	0.0	0.0	0.0	0.0	0.0	0.0	0.0
VAPB	9217	symbol	H. sapiens	9217	H. sapiens	VAPB	VAMP associated protein B and C	The VAPB gene encodes a type IV membrane protein that is found in plasma and intracellular vesicle membranes. It exists as a homodimer or a heterodimer with VAPA and can interact with VAMP1 and VAMP2. The protein is believed to play a role in vesicle trafficking.	Mutations in the VAPB gene have been linked to several neurodegenerative diseases, including amyotrophic lateral sclerosis (ALS) and spinal muscular atrophy (SMA). These mutations can lead to the accumulation of misfolded proteins and disrupt normal cellular processes, ultimately resulting in neuronal death. As a result, there has been significant interest in developing drugs that can target VAPB and potentially treat these diseases. One approach has been to develop small molecules that can stabilize the VAPB protein and prevent its misfolding. For example, a compound called KPT-350 has been shown to improve motor function and increase survival in a mouse model of ALS. Another approach has been to target downstream pathways that are affected by VAPB dysfunction. For example, a drug called nusinersen has been approved for the treatment of SMA and works by increasing the production of a protein called SMN, which is normally regulated by VAPB. Overall, while there is still much to learn about the role of VAPB in disease, there is significant potential for targeted drug discovery efforts in this area.	GO:0046725 negative regulation by virus of viral protein levels in host cell;GO:0044830 modulation by host of viral RNA genome replication;GO:0061817 endoplasmic reticulum-plasma membrane tethering		Predicted intracellular proteins; Human disease related genes:Nervous system diseases:Neurodegenerative diseases; Potential drug targets; Disease related genes; Transporters:Transporter channels and pores	Endoplasmic reticulum (Enhanced)				0.0	0.0	0.0	0.0	0.0	0.0	0.0	0.0	0.0	1.0	0.0	0.0	0.0	1.0	1.0	0.0	1.0	1.0	0.0	0.0
SRFBP1	153443	symbol	H. sapiens	153443	H. sapiens	SRFBP1	serum response factor binding protein 1	SRFBP1, also known as serum response factor binding protein 1, is a gene that encodes a protein with RNA binding activity. It is predicted to be involved in the maturation of SSU-rRNA and located in the perinuclear region of the cytoplasm. It is also predicted to be part of the 90S preribosome and active in the nucleus. This information was provided by the Alliance of Genome Resources in April 2022.	There is limited information available on the disease implications of SRFBP1. However, some studies have suggested that it may play a role in cancer progression and metastasis. For example, one study found that SRFBP1 expression was significantly higher in breast cancer tissues compared to normal tissues, and that its overexpression was associated with poor prognosis. As for targeted drug discovery efforts, there are currently no drugs specifically targeting SRFBP1. However, there are ongoing efforts to develop drugs that target RNA-binding proteins in general, which could potentially include SRFBP1. There are currently no drugs on the market that target SRFBP1. However, there are drugs that target other RNA-binding proteins, such as the splicing factor SF3B1, which is mutated in certain types of cancer. One example is the drug H3B-8800, which is currently in clinical trials for the treatment of myelodysplastic syndromes and other hematologic malignancies.	GO:0030490 maturation of SSU-rRNA;GO:0042274 ribosomal small subunit biogenesis;GO:0006364 rRNA processing		Predicted intracellular proteins	Nucleoli rim (Approved)				0.0	1.0	0.0	0.0	0.0	0.0	0.0	0.0	0.0	0.0	0.0	0.0	0.0	0.0	0.0	0.0	0.0	0.0	0.0	0.0
TBPL1	9519	symbol	H. sapiens	9519	H. sapiens	TBPL1	TATA-box binding protein like 1	TBPL1, also known as TATA-box binding protein like 1, is a member of the TATA box-binding protein family. Unlike other members of this family, TBPL1 does not bind to the TATA box and instead initiates transcription from TATA-less promoters. TBPL1 plays a critical role in spermatogenesis and single nucleotide polymorphisms in this gene may be associated with male infertility. It is a component of the transcription factor IID (TFIID) complex, which is essential for transcription by RNA polymerase II. Alternative splicing of this gene has been observed, and a pseudogene of this gene is located on the long arm of chromosome 3.	There is limited information available on the disease implications of TBPL1. However, studies have suggested that single nucleotide polymorphisms in this gene may be associated with male infertility. As for targeted drug discovery efforts, there are currently no drugs specifically targeting TBPL1. However, there are drugs that target the transcription factor IID (TFIID) complex, of which TBPL1 is a component. For example, the drug DRB (5,6-dichloro-1-beta-D-ribofuranosylbenzimidazole) inhibits the activity of RNA polymerase II by targeting the TFIID complex. Another drug, alpha-amanitin, also targets RNA polymerase II by binding to the TFIID complex. These drugs have been used in research to study the role of TBPL1 and other components of the TFIID complex in transcription.	GO:0006235 dTTP biosynthetic process;GO:0009212 pyrimidine deoxyribonucleoside triphosphate biosynthetic process;GO:0046075 dTTP metabolic process		Predicted intracellular proteins; Transcription factors:beta-Sheet binding to DNA	Nucleoplasm (Supported); Additional: Nucleoli				0.0	0.0	0.0	0.0	0.0	0.0	0.0	0.0	0.0	1.0	0.0	1.0	0.0	0.0	0.0	0.0	0.0	1.0	0.0	0.0
ACAT1	38	symbol	H. sapiens	38	H. sapiens	ACAT1	acetyl-CoA acetyltransferase 1	ACAT1 is a gene that encodes an enzyme called acetyl-CoA acetyltransferase 1, which is located in the mitochondria and is responsible for the reversible formation of acetoacetyl-CoA from two molecules of acetyl-CoA. Mutations in this gene are associated with a condition called 3-ketothiolase deficiency, which is an inherited disorder of isoleucine metabolism. This condition is characterized by the excretion of certain acids in the urine, including 2-methyl-3-hydroxybutyric acid, 2-methylacetoacetic acid, tiglylglycine, and butanone.	3-ketothiolase deficiency is a rare autosomal recessive disorder caused by mutations in the ACAT1 gene. The condition is characterized by episodes of metabolic acidosis, vomiting, lethargy, and hypoglycemia. Treatment involves avoiding fasting and a diet low in isoleucine and valine. There are currently no targeted drug therapies for this condition, but research is ongoing to identify potential drug targets. One example is the use of histone deacetylase inhibitors to increase the expression of ACAT1 and improve enzyme activity. However, there are currently no drugs on the market specifically for 3-ketothiolase deficiency. Treatment is mainly supportive, with a focus on managing symptoms and preventing metabolic crises.	GO:1902860 propionyl-CoA biosynthetic process;GO:0072019 proximal convoluted tubule development;GO:0072229 metanephric proximal convoluted tubule development		Human disease related genes:Congenital disorders of metabolism:Congenital disorders of amino acid metabolism; Predicted intracellular proteins; ENZYME proteins:Transferases; FDA approved drug targets:Small molecule drugs; Disease related genes; Enzymes	Mitochondria (Enhanced)	Sulfasalazine; Cannabidiol; Medical Cannabis; Nabiximols		(M5936)HALLMARK OXIDATIVE PHOSPHORYLATION	0.0	0.0	0.0	0.0	0.0	1.0	0.0	0.0	0.0	1.0	0.0	0.0	0.0	0.0	0.0	0.0	0.0	0.0	0.0	0.0
NELFCD	51497	symbol	H. sapiens	51497	H. sapiens	NELFCD	negative elongation factor complex member C/D	The NELFCD gene encodes a protein that is a crucial component of the NELF complex, which interacts with the DSIF complex to inhibit the elongation of RNA polymerase II during transcription. There are two isoforms of the protein, which differ in their N-termini due to alternative translation initiation site usage.	There is limited information available on the disease implications of the NELFCD gene. However, recent studies have suggested that dysregulation of the NELF complex may play a role in the development of certain cancers, including breast cancer and melanoma. Targeted drug discovery efforts for NELFCD are still in the early stages, but there is potential for the development of drugs that can modulate the activity of the NELF complex. One example of a successful drug that targets a component of the transcriptional machinery is the CDK4/6 inhibitor palbociclib, which has been approved for the treatment of breast cancer. Further research is needed to fully understand the role of NELFCD in disease and to identify potential drug targets for therapeutic intervention.	GO:0034244 negative regulation of transcription elongation by RNA polymerase II;GO:0032785 negative regulation of DNA-templated transcription, elongation;GO:0034243 regulation of transcription elongation by RNA polymerase II		Predicted intracellular proteins	Nuclear bodies;Nucleoplasm (Supported); Additional: Cytosol;Vesicles			(M5898)HALLMARK DNA REPAIR	0.0	0.0	0.0	0.0	0.0	0.0	0.0	0.0	0.0	0.0	0.0	0.0	0.0	0.0	0.0	0.0	0.0	0.0	0.0	1.0
TTC14	151613	symbol	H. sapiens	151613	H. sapiens	TTC14	tetratricopeptide repeat domain 14	TTC14, or tetratricopeptide repeat domain 14, is a human gene that is predicted to have nucleic acid binding activity. This means that it may be involved in binding to and interacting with DNA or RNA molecules. The function of TTC14 is not yet fully understood, but it is believed to play a role in various cellular processes. The gene is located on chromosome 1 and mutations in TTC14 have been associated with certain genetic disorders. Further research is needed to fully understand the function and potential clinical implications of TTC14.	There is limited information available on the disease implications and targeted drug discovery efforts for TTC14. However, mutations in TTC14 have been associated with certain genetic disorders, including intellectual disability and autism spectrum disorder. These associations suggest that TTC14 may play a role in brain development and function. As for targeted drug discovery efforts, there is currently no information available on any drugs specifically targeting TTC14. However, given its potential involvement in nucleic acid binding and cellular processes, it is possible that future drug development efforts may target these pathways. There are currently no drugs on the market that specifically target TTC14. However, there are drugs available for the treatment of intellectual disability and autism spectrum disorder, which are conditions associated with TTC14 mutations. These drugs include antipsychotics, antidepressants, and stimulants, among others. It is important to note that these drugs are not specific to TTC14 and may have varying levels of effectiveness depending on the individual and their specific condition.			Predicted intracellular proteins	Nucleoplasm (Approved)				0.0	0.0	0.0	0.0	0.0	0.0	0.0	0.0	0.0	0.0	0.0	0.0	0.0	0.0	0.0	0.0	0.0	0.0	0.0	0.0
HS2ST1	9653	symbol	H. sapiens	9653	H. sapiens	HS2ST1	heparan sulfate 2-O-sulfotransferase 1	HS2ST1 is a gene that encodes for an enzyme involved in the biosynthesis of heparan sulfate, a molecule that plays a crucial role in various biological activities. The enzyme transfers sulfate to the 2 position of the iduronic acid residue of heparan sulfate, generating distinct fine structures. Knockout embryonic mice lacking this gene showed no kidney formation, indicating that the absence of this enzyme may interfere with the signaling required for kidney formation. Two different proteins are encoded by the two alternatively spliced transcript variants of this gene.	Research has shown that alterations in HS2ST1 expression or activity can lead to various diseases, including cancer, cardiovascular diseases, and neurological disorders. For example, decreased expression of HS2ST1 has been observed in breast cancer, and its overexpression has been linked to the progression of prostate cancer. Additionally, mutations in HS2ST1 have been associated with a rare genetic disorder called Ehlers-Danlos syndrome, which affects connective tissues and can cause joint hypermobility, skin hyperextensibility, and other symptoms. Targeted drug discovery efforts have focused on developing inhibitors or activators of HS2ST1 to modulate heparan sulfate biosynthesis and potentially treat diseases associated with altered HS2ST1 activity. One study found that a small molecule inhibitor of HS2ST1 reduced the growth and migration of breast cancer cells in vitro and in vivo. Another study identified a natural compound that increased HS2ST1 expression and inhibited the growth of prostate cancer cells. Currently, there are no drugs on the market specifically targeting HS2ST1. However, several drugs that indirectly affect heparan sulfate biosynthesis, such as heparin and low molecular weight heparins, are used clinically for anticoagulation and other purposes. Additionally, some drugs that target other enzymes involved in heparan sulfate biosynthesis, such as iduronate-2-sulfatase for the treatment of mucopolysaccharidosis II, have been approved for clinical use.	GO:0060676 ureteric bud formation;GO:0015014 heparan sulfate proteoglycan biosynthetic process, polysaccharide chain biosynthetic process;GO:0072172 mesonephric tubule formation		Disease related genes; Predicted intracellular proteins	Mitochondria (Approved)			(M5937)HALLMARK GLYCOLYSIS	0.0	0.0	0.0	0.0	0.0	0.0	0.0	0.0	0.0	1.0	0.0	0.0	0.0	0.0	0.0	0.0	0.0	0.0	0.0	0.0
USP3	9960	symbol	H. sapiens	9960	H. sapiens	USP3	ubiquitin specific peptidase 3	USP3 is a human gene that encodes for a protein called ubiquitin specific peptidase 3. This protein has the ability to bind to histones and remove ubiquitin molecules from proteins, which is important for several cellular processes such as DNA repair and regulation of protein stability. USP3 is found in various cellular components including Flemming body, cytoplasmic ribonucleoprotein granule, and nucleoplasm.	Research on USP3 has shown its involvement in several diseases, including cancer, neurodegenerative disorders, and inflammatory diseases. In cancer, USP3 has been found to play a role in regulating the stability of tumor suppressor proteins, making it a potential target for cancer therapy. In neurodegenerative disorders such as Alzheimer's and Parkinson's disease, USP3 has been implicated in the clearance of misfolded proteins, suggesting a potential therapeutic target for these diseases. Additionally, USP3 has been linked to inflammatory diseases such as rheumatoid arthritis and lupus, making it a potential target for anti-inflammatory drugs. Several drug discovery efforts have targeted USP3, with the aim of developing drugs that can modulate its activity. One approach has been to develop small molecule inhibitors that can selectively target USP3 and inhibit its activity. Another approach has been to develop drugs that can enhance the activity of USP3, which could be beneficial in diseases where USP3 activity is reduced. Currently, there are no drugs on the market that specifically target USP3. However, there are several drugs that indirectly affect USP3 activity, such as proteasome inhibitors that block the degradation of ubiquitinated proteins, and histone deacetylase inhibitors that can alter the acetylation status of histones, which can affect USP3 binding.	GO:0140861 DNA repair-dependent chromatin remodeling;GO:0016579 protein deubiquitination;GO:0070646 protein modification by small protein removal		Peptidases:Cysteine-type peptidases; ENZYME proteins:Hydrolases; Enzymes; Predicted intracellular proteins	Nucleoplasm (Supported); Additional: Midbody ring				0.0	0.0	0.0	0.0	0.0	0.0	0.0	1.0	0.0	0.0	0.0	0.0	0.0	0.0	0.0	0.0	0.0	0.0	1.0	0.0
SNRNP48	154007	symbol	H. sapiens	154007	H. sapiens	SNRNP48	small nuclear ribonucleoprotein U11/U12 subunit 48	SNRNP48 is a human gene that encodes for the small nuclear ribonucleoprotein U11/U12 subunit 48. It is predicted to have metal ion binding activity and be involved in RNA splicing. The gene is located in both the cytosol and nucleoplasm and is part of the U12-type spliceosomal complex.	There is limited information available on the disease implications of SNRNP48. However, mutations in other genes encoding for components of the U12-type spliceosomal complex have been associated with various diseases, including retinitis pigmentosa and spinal muscular atrophy. Targeted drug discovery efforts for RNA splicing disorders have focused on small molecules that modulate splicing, such as splice-switching oligonucleotides and small molecule splicing modulators. There are currently no drugs on the market that specifically target SNRNP48 or the U12-type spliceosomal complex. However, drugs that modulate RNA splicing, such as nusinersen for spinal muscular atrophy and eteplirsen for Duchenne muscular dystrophy, have been approved by the FDA.	GO:0008380 RNA splicing;GO:0006397 mRNA processing;GO:0016071 mRNA metabolic process		Predicted intracellular proteins	Nucleoplasm (Supported); Additional: Cytosol				1.0	0.0	0.0	0.0	0.0	0.0	0.0	0.0	0.0	0.0	0.0	0.0	0.0	0.0	0.0	0.0	0.0	0.0	0.0	0.0
CDKN2C	1031	symbol	H. sapiens	1031	H. sapiens	CDKN2C	cyclin dependent kinase inhibitor 2C	CDKN2C is a gene that encodes a protein belonging to the INK4 family of cyclin-dependent kinase inhibitors. The protein interacts with CDK4 or CDK6, preventing the activation of CDK kinases and regulating cell growth by controlling cell cycle G1 progression. Ectopic expression of CDKN2C suppresses human cell growth, correlating with the presence of a wild-type RB1 function. Knockout mice studies suggest that CDKN2C regulates spermatogenesis and suppresses tumorigenesis. Two alternatively spliced transcript variants of CDKN2C, encoding an identical protein, have been reported.	CDKN2C has been implicated in various types of cancer, including melanoma, lung cancer, and breast cancer. Loss of CDKN2C expression has been observed in a significant proportion of melanoma cases, and its downregulation has been associated with poor prognosis in lung cancer patients. Targeted drug discovery efforts have focused on developing small molecule inhibitors of CDK4/6, which interact with CDKN2C and other INK4 family members. Palbociclib, ribociclib, and abemaciclib are three CDK4/6 inhibitors that have been approved by the FDA for the treatment of hormone receptor-positive, HER2-negative advanced breast cancer. These drugs have shown significant clinical benefits, including improved progression-free survival and overall survival rates, and are being investigated in other cancer types as well.	GO:2000647 negative regulation of stem cell proliferation;GO:0000079 regulation of cyclin-dependent protein serine/threonine kinase activity;GO:1904029 regulation of cyclin-dependent protein kinase activity		Cancer-related genes:Mutational cancer driver genes; Predicted intracellular proteins	Cytosol;Nucleoplasm (Approved)		(M40)PID E2F PATHWAY	(M5901)HALLMARK G2M CHECKPOINT; (M5905)HALLMARK ADIPOGENESIS; (M5925)HALLMARK E2F TARGETS	0.0	0.0	0.0	0.0	1.0	0.0	1.0	0.0	0.0	0.0	1.0	0.0	0.0	0.0	0.0	0.0	0.0	0.0	0.0	0.0
PHAX	51808	symbol	H. sapiens	51808	H. sapiens	PHAX	phosphorylated adaptor for RNA export	PHAX is a human gene that plays a crucial role in RNA export. It acts as a phosphorylated adaptor that enables the binding of mRNA cap binding complex. Additionally, PHAX is involved in RNA stabilization and is located in both the centrosome and nucleoplasm. It is also a part of the ribonucleoprotein complex. Overall, PHAX is an important gene that helps regulate the export of RNA from the nucleus to the cytoplasm, which is essential for proper cellular function.	There is limited information available on the disease implications of PHAX. However, recent studies have suggested that PHAX may play a role in cancer development and progression. Specifically, PHAX has been found to be overexpressed in certain types of cancer, including breast and lung cancer. Targeted drug discovery efforts for PHAX are still in the early stages, but there is potential for the development of drugs that target PHAX to treat cancer. Currently, there are no drugs on the market that specifically target PHAX. However, there are drugs that indirectly affect PHAX, such as inhibitors of the mRNA export protein CRM1, which have been shown to reduce PHAX expression in cancer cells. Additionally, drugs that target other components of the ribonucleoprotein complex, such as RNA helicases, may indirectly affect PHAX function.	GO:0006408 snRNA export from nucleus;GO:0051030 snRNA transport;GO:0043489 RNA stabilization		Predicted intracellular proteins; Transporters	Nucleoplasm (Enhanced)				1.0	0.0	0.0	0.0	0.0	0.0	0.0	0.0	0.0	0.0	0.0	1.0	0.0	0.0	0.0	0.0	0.0	0.0	0.0	0.0
FAM91A1	157769	symbol	H. sapiens	157769	H. sapiens	FAM91A1	family with sequence similarity 91 member A1	FAM91A1 is a human gene that is a member of the family with sequence similarity 91. It plays a role in intracellular protein transport and vesicle tethering to the Golgi. The gene is located in cytoplasmic vesicles and the trans-Golgi network. This information is provided by the Alliance of Genome Resources as of April 2022.	There is limited information available on the disease implications of FAM91A1. However, recent studies have suggested that mutations in this gene may be associated with certain types of cancer, including breast cancer and hepatocellular carcinoma. Targeted drug discovery efforts for FAM91A1 are still in the early stages, but there is potential for the development of drugs that target the protein's role in intracellular protein transport and vesicle tethering. Currently, there are no drugs on the market that specifically target FAM91A1. However, there are drugs that target related proteins involved in intracellular transport, such as brefeldin A, which inhibits the function of the Golgi apparatus, and Arl2BP, which regulates vesicle trafficking. Further research is needed to fully understand the potential therapeutic implications of targeting FAM91A1.	GO:0099041 vesicle tethering to Golgi;GO:0099022 vesicle tethering;GO:0006903 vesicle targeting		Predicted intracellular proteins	Microtubules;Nucleoplasm (Approved)				0.0	0.0	0.0	0.0	0.0	0.0	0.0	0.0	1.0	0.0	0.0	0.0	0.0	1.0	1.0	0.0	0.0	0.0	0.0	0.0
VRK1	7443	symbol	H. sapiens	7443	H. sapiens	VRK1	VRK serine/threonine kinase 1	VRK1 is a gene that encodes a protein kinase belonging to the vaccinia-related kinase family. It is expressed in various human tissues and is particularly active in rapidly dividing cells such as those found in the testis, thymus, fetal liver, and carcinomas. The protein produced by VRK1 is located in the nucleus and has been shown to promote the stability and nuclear accumulation of a transcriptionally active p53 molecule. It also phosphorylates histone, casein, and transcription factors ATF2 and c-JUN. VRK1 may play a role in regulating cell proliferation and could be a potential target for cancer therapy.	There is growing evidence that VRK1 may play a role in the development and progression of various types of cancer, including breast, lung, and liver cancer. Studies have shown that VRK1 expression is upregulated in cancer cells and that it promotes cell proliferation and survival. As a result, VRK1 has emerged as a potential target for cancer therapy. Several small molecule inhibitors of VRK1 have been developed and tested in preclinical studies, with promising results. For example, one study found that a VRK1 inhibitor called TP7 was able to induce apoptosis (cell death) in breast cancer cells and inhibit tumor growth in a mouse model of breast cancer. Another study showed that a VRK1 inhibitor called VMY-1-103 was able to inhibit the growth of liver cancer cells in vitro and in vivo. However, no VRK1 inhibitors have yet been approved for clinical use.	GO:0120187 positive regulation of protein localization to chromatin;GO:0030576 Cajal body organization;GO:0090166 Golgi disassembly	yes	Predicted intracellular proteins; Kinases:CK1 Ser/Thr protein kinases; Human disease related genes:Congenital malformations:Congenital malformations of the nervous system; ENZYME proteins:Transferases; Potential drug targets; Disease related genes; Enzymes	Nucleoplasm (Supported); Additional: Cytosol				0.0	0.0	0.0	1.0	1.0	0.0	0.0	0.0	0.0	0.0	0.0	0.0	0.0	0.0	0.0	0.0	0.0	1.0	0.0	0.0
BACH1	571	symbol	H. sapiens	571	H. sapiens	BACH1	BTB domain and CNC homolog 1	BACH1 is a transcription factor that belongs to the cap'n'collar type of basic region leucine zipper factor family. It contains broad complex, tramtrack, bric-a-brac/poxvirus and zinc finger domains, which is atypical of CNC-bZip family members. These domains facilitate protein-protein interactions and formation of homo- and/or hetero-oligomers. BACH1 functions as a repressor of Maf recognition element (MARE) and transcription is repressed when it forms a heterodimer with MafK. Multiple alternatively spliced transcript variants have been identified for this gene.	BACH1 has been implicated in various diseases, including cancer, cardiovascular disease, and neurodegenerative disorders. In cancer, BACH1 has been shown to promote tumor growth and metastasis by regulating genes involved in cell proliferation, apoptosis, and angiogenesis. Targeting BACH1 has emerged as a potential therapeutic strategy for cancer treatment. Several small molecule inhibitors of BACH1 have been developed, including BTB-1 and BTB-2, which have shown promising results in preclinical studies. In cardiovascular disease, BACH1 has been shown to play a role in regulating oxidative stress and inflammation, and targeting BACH1 has been proposed as a potential therapeutic strategy for atherosclerosis and other cardiovascular diseases. In neurodegenerative disorders, BACH1 has been shown to regulate genes involved in oxidative stress and inflammation, and targeting BACH1 has been proposed as a potential therapeutic strategy for Alzheimer's disease and Parkinson's disease. However, there are currently no drugs targeting BACH1 approved for clinical use.	GO:0006281 DNA repair;GO:0006259 DNA metabolic process;GO:0006974 DNA damage response		Transcription factors:Basic domains; Predicted intracellular proteins	Nucleoplasm (Approved); Additional: Cytosol			(M5945)HALLMARK HEME METABOLISM	0.0	0.0	0.0	0.0	0.0	0.0	1.0	1.0	0.0	0.0	0.0	0.0	0.0	0.0	0.0	0.0	0.0	0.0	0.0	1.0
MANEA	79694	symbol	H. sapiens	79694	H. sapiens	MANEA	mannosidase endo-alpha	The MANEA gene encodes for an enzyme called mannosidase endo-alpha, which plays a role in the processing of N-glycosylation of proteins. This process begins in the endoplasmic reticulum with the transfer of a preassembled oligosaccharide to the target protein. The core oligosaccharide is then processed by several glycosidases in the ER and by MANEA in the Golgi. MANEA cleaves the alpha-1,2-mannosidic bond that links mono-, di-, and triglucosylmannose oligosaccharides to high-mannose glycans. This process is important for the proper folding and function of glycoproteins. Mutations in the MANEA gene have been associated with developmental delay and intellectual disability.	Mutations in the MANEA gene have been associated with developmental delay and intellectual disability. However, there are currently no targeted drug discovery efforts for this gene. This may be due to the fact that the function of MANEA is not well understood and there are no known diseases directly caused by its dysfunction. Additionally, there are no drugs on the market that specifically target MANEA. However, there are drugs that target the glycosylation pathway, which MANEA is a part of. For example, tunicamycin is an antibiotic that inhibits the first step of N-glycosylation and is used in research to study the effects of glycosylation inhibition. Another example is miglustat, which inhibits the enzyme glucosylceramide synthase and is used to treat Gaucher disease, a lysosomal storage disorder that affects glycosylation.			ENZYME proteins:Hydrolases; Enzymes; Predicted intracellular proteins	Golgi apparatus (Supported)				0.0	0.0	0.0	0.0	0.0	0.0	0.0	0.0	0.0	0.0	0.0	0.0	0.0	0.0	0.0	0.0	0.0	0.0	0.0	0.0
AMZ2	51321	symbol	H. sapiens	51321	H. sapiens	AMZ2	archaelysin family metallopeptidase 2	AMZ2 is a human gene that encodes for a zinc metalloprotease belonging to the archaelysin family. This protein has some activity against angiotensin-3 and is inhibited by the aminopeptidase inhibitor amastatin, as well as by general inhibitors o-phenanthroline and batimastat. Defects in this gene may be linked to lung tumorigenesis.	There is limited information available on the disease implications of AMZ2. However, studies have suggested that defects in this gene may be linked to lung tumorigenesis. As for targeted drug discovery efforts, there are currently no drugs on the market that specifically target AMZ2. However, the fact that this protein is inhibited by amastatin, o-phenanthroline, and batimastat suggests that these inhibitors could potentially be used to target AMZ2 in the future. Amastatin, for example, is a well-known inhibitor of aminopeptidases and has been used in research to study the role of these enzymes in various diseases, including hypertension and cancer. Batimastat, on the other hand, is a broad-spectrum matrix metalloproteinase inhibitor that has been investigated as a potential treatment for cancer and other diseases. Overall, while there is still much to learn about the role of AMZ2 in disease, the identification of potential inhibitors could pave the way for future drug discovery efforts.	GO:0006508 proteolysis;GO:0019538 protein metabolic process;GO:0043170 macromolecule metabolic process		Peptidases:Metallopeptidases; Enzymes; Predicted intracellular proteins	Nucleoplasm (Supported); Additional: Cytosol;Nuclear bodies				0.0	0.0	0.0	0.0	0.0	0.0	0.0	0.0	0.0	0.0	0.0	0.0	0.0	0.0	0.0	0.0	0.0	0.0	0.0	0.0
PKNOX1	5316	symbol	H. sapiens	5316	H. sapiens	PKNOX1	PBX/knotted 1 homeobox 1	PKNOX1, also known as PBX/knotted 1 homeobox 1, is a gene that encodes a protein involved in DNA binding and regulation of transcription by RNA polymerase II. It is predicted to play a role in angiogenesis, camera-type eye development, hemopoiesis, and positive regulation of transcription. The protein is predicted to be located in both the cytoplasm and nucleus, and to be part of chromatin. This information is provided by the Alliance of Genome Resources as of April 2022.	There is limited information available on the disease implications of PKNOX1. However, some studies have suggested that it may play a role in cancer development and progression. For example, one study found that PKNOX1 expression was significantly higher in breast cancer tissues compared to normal breast tissues, and that higher PKNOX1 expression was associated with poorer overall survival. As for targeted drug discovery efforts, there are currently no drugs specifically targeting PKNOX1. However, there are drugs that target other proteins in the same pathway or related pathways. For example, some drugs that target angiogenesis, such as bevacizumab and sunitinib, may indirectly affect PKNOX1's role in angiogenesis. Overall, more research is needed to fully understand the disease implications and potential drug targets for PKNOX1.	GO:0030218 erythrocyte differentiation;GO:0034101 erythrocyte homeostasis;GO:0002262 myeloid cell homeostasis		Transcription factors:Helix-turn-helix domains; Predicted intracellular proteins	Nucleoplasm (Approved)				0.0	0.0	0.0	0.0	0.0	0.0	0.0	0.0	0.0	0.0	0.0	0.0	0.0	0.0	0.0	0.0	0.0	0.0	0.0	0.0
RBBP6	5930	symbol	H. sapiens	5930	H. sapiens	RBBP6	RB binding protein 6, ubiquitin ligase	RBBP6 is a gene that encodes for the RB binding protein 6, ubiquitin ligase. The protein encoded by this gene binds to the retinoblastoma tumor suppressor (pRB) protein, which is known to suppress cellular proliferation and is often inactivated in various human cancers. The activity of pRB is regulated by cell cycle-dependent phosphorylation, and the protein encoded by RBBP6 binds to underphosphorylated pRB. Multiple isoforms of this protein have been found due to alternative splicing of the transcript.	RBBP6 has been implicated in various diseases, including cancer, neurodegenerative disorders, and viral infections. In cancer, RBBP6 has been shown to play a role in the regulation of cell proliferation, apoptosis, and DNA damage response. Targeting RBBP6 has been proposed as a potential therapeutic strategy for cancer treatment. However, there are currently no drugs on the market that specifically target RBBP6. Several studies have identified small molecules that can inhibit the activity of RBBP6, including NSC207895 and its analogs. These compounds have been shown to induce apoptosis in cancer cells and inhibit tumor growth in animal models. Another study identified a natural compound, curcumin, that can downregulate RBBP6 expression and sensitize cancer cells to chemotherapy. In addition to cancer, RBBP6 has also been implicated in neurodegenerative disorders such as Alzheimer's disease and viral infections such as HIV. However, there are currently no drugs on the market that target RBBP6 for these indications. Further research is needed to fully understand the role of RBBP6 in these diseases and to develop targeted therapies.	GO:0061053 somite development;GO:0035264 multicellular organism growth;GO:0006275 regulation of DNA replication		Enzymes; Predicted intracellular proteins; ENZYME proteins:Transferases	Nuclear speckles (Enhanced)				1.0	0.0	0.0	0.0	0.0	0.0	0.0	1.0	0.0	0.0	0.0	0.0	0.0	0.0	0.0	0.0	0.0	0.0	1.0	0.0
RAE1	8480	symbol	H. sapiens	8480	H. sapiens	RAE1	ribonucleic acid export 1	The RAE1 gene encodes a protein that is involved in the transport of RNA molecules from the nucleus to the cytoplasm. It is a homolog of the yeast Rae1 gene and contains four WD40 motifs. The protein localizes to various structures in the cell, including the nucleoplasm, nuclear rim, and cytoplasmic meshwork. Mutations in the yeast Rae1 gene and the related Gle2 gene result in the accumulation of mRNA in the nucleus, suggesting that the RAE1 protein is involved in RNA export. The gene is thought to play a role in nucleocytoplasmic transport and in attaching cytoplasmic mRNA to the cytoskeleton. Multiple variants of the RAE1 transcript have been identified.	The RAE1 gene has been implicated in several diseases, including cancer and viral infections. In cancer, RAE1 overexpression has been observed in various types of tumors, including lung, breast, and ovarian cancers. It has been suggested that RAE1 overexpression may contribute to tumor growth and progression by promoting cell proliferation and inhibiting apoptosis. Targeted drug discovery efforts have focused on developing inhibitors of RAE1 function as potential cancer therapeutics. One example is the small molecule compound, KPT-185, which has been shown to inhibit RAE1 function and induce apoptosis in cancer cells. KPT-185 is currently in clinical trials for the treatment of various types of cancer. Another example is the drug selinexor, which targets the nuclear export protein XPO1, a binding partner of RAE1. Selinexor has been approved by the FDA for the treatment of multiple myeloma and is being investigated for the treatment of other types of cancer.	GO:0000972 transcription-dependent tethering of RNA polymerase II gene DNA at nuclear periphery;GO:0060236 regulation of mitotic spindle organization;GO:0090224 regulation of spindle organization		Transporters:Transporter channels and pores; Predicted intracellular proteins	Nucleoli fibrillar center;Nucleoplasm (Supported)			(M5898)HALLMARK DNA REPAIR	1.0	0.0	1.0	1.0	1.0	1.0	1.0	0.0	0.0	1.0	1.0	1.0	0.0	0.0	0.0	0.0	0.0	0.0	0.0	0.0
CTDSPL2	51496	symbol	H. sapiens	51496	H. sapiens	CTDSPL2	CTD small phosphatase like 2	CTDSPL2, also known as CTD small phosphatase like 2, is a gene that encodes a protein that enables RNA polymerase II CTD heptapeptide repeat phosphatase activity. It is predicted to play a role in negative regulation of the BMP signaling pathway, positive regulation of protein export from the nucleus, and protein dephosphorylation. The protein is located in the nucleoplasm. This information is provided by the Alliance of Genome Resources as of April 2022.	There is limited information available on the disease implications of CTDSPL2. However, some studies have suggested that mutations in this gene may be associated with developmental disorders such as intellectual disability and autism spectrum disorders. Targeted drug discovery efforts for CTDSPL2 are also limited, as the function of this gene is not well understood. Currently, there are no drugs on the market that specifically target CTDSPL2. However, there are drugs that target related pathways, such as the BMP signaling pathway, which CTDSPL2 is predicted to negatively regulate. For example, the drug Noggin is a BMP inhibitor that has been approved for the treatment of bone disorders. Further research is needed to fully understand the role of CTDSPL2 in disease and to develop targeted therapies.	GO:0046827 positive regulation of protein export from nucleus;GO:0006611 protein export from nucleus;GO:0046825 regulation of protein export from nucleus		Predicted intracellular proteins	Nucleoplasm (Approved)				0.0	0.0	0.0	0.0	0.0	0.0	0.0	0.0	1.0	0.0	0.0	0.0	0.0	0.0	0.0	0.0	0.0	0.0	0.0	0.0
PDP1	54704	symbol	H. sapiens	54704	H. sapiens	PDP1	pyruvate dehydrogenase phosphatase catalytic subunit 1	The human gene PDP1 encodes for the catalytic subunit of pyruvate dehydrogenase phosphatase, which is responsible for the dephosphorylation and activation of the E1 component of the pyruvate dehydrogenase complex. This complex is composed of three components, E1, E2, and E3, and is involved in the conversion of pyruvate to acetyl-CoA, a crucial step in cellular energy production. Pyruvate dehydrogenase kinases can phosphorylate serine residues of E1, leading to its inactivation and inhibition of the complex. PDP1 is located in the mitochondrial matrix and is predominantly expressed in skeletal muscle. Mutations in this gene can cause pyruvate dehydrogenase phosphatase deficiency. Multiple isoforms of PDP1 have been identified through alternative splicing.	Pyruvate dehydrogenase phosphatase deficiency is a rare genetic disorder caused by mutations in the PDP1 gene. This disorder affects the pyruvate dehydrogenase complex, leading to a buildup of lactic acid in the body and a range of symptoms including developmental delay, seizures, and muscle weakness. There is currently no cure for this disorder, and treatment is focused on managing symptoms through a combination of diet and medication. Targeted drug discovery efforts for PDP1 have focused on identifying compounds that can activate the pyruvate dehydrogenase complex by inhibiting pyruvate dehydrogenase kinases or enhancing the activity of pyruvate dehydrogenase phosphatase. Several compounds have shown promise in preclinical studies, including dichloroacetate and CPI-613. Dichloroacetate is a small molecule that has been shown to activate the pyruvate dehydrogenase complex by inhibiting pyruvate dehydrogenase kinases. It has been used off-label to treat pyruvate dehydrogenase phosphatase deficiency and other mitochondrial disorders, but its use is limited by its toxicity and potential side effects. CPI-613 is a novel compound that targets the pyruvate dehydrogenase complex by inhibiting the activity of pyruvate dehydrogenase kinases and enhancing the activity of pyruvate dehydrogenase phosphatase. It has shown promising results in preclinical studies and is currently being evaluated in clinical trials for the treatment of various types of cancer. Overall, while there are currently no approved drugs for the treatment of pyruvate dehydrogenase phosphatase deficiency, ongoing research into the pyruvate dehydrogenase complex and its regulation may lead to the development of new therapies for this and other related disorders.	GO:0035970 peptidyl-threonine dephosphorylation;GO:0006470 protein dephosphorylation;GO:0016311 dephosphorylation		Predicted intracellular proteins; Potential drug targets; Human disease related genes:Congenital disorders of metabolism:Congenital disorders of carbohydrate metabolism; Disease related genes; ENZYME proteins:Hydrolases; Enzymes	Cytosol;Mitochondria;Nucleoplasm (Approved)			(M5921)HALLMARK COMPLEMENT; (M5936)HALLMARK OXIDATIVE PHOSPHORYLATION	0.0	0.0	0.0	0.0	0.0	0.0	0.0	0.0	0.0	1.0	0.0	0.0	0.0	0.0	0.0	0.0	0.0	0.0	0.0	0.0
MTF2	22823	symbol	H. sapiens	22823	H. sapiens	MTF2	metal response element binding transcription factor 2	MTF2, or metal response element binding transcription factor 2, is a human gene that is involved in several processes, including the regulation of histone H3-K27 methylation, regulation of transcription by RNA polymerase II, and segment specification. It enables methylated histone binding activity and transcription corepressor binding activity. MTF2 is predicted to act upstream of or within cellular response to leukemia inhibitory factor. It is located in the cytoplasm, focal adhesion, and nucleoplasm.	MTF2 has been implicated in several diseases, including cancer and developmental disorders. In cancer, MTF2 has been shown to play a role in the regulation of tumor suppressor genes, and its expression has been found to be altered in various types of cancer, including breast, lung, and liver cancer. Targeted drug discovery efforts have focused on developing inhibitors of MTF2 as a potential therapeutic strategy for cancer treatment. However, there are currently no drugs on the market that specifically target MTF2. One example of a successful drug that indirectly affects MTF2 is the histone deacetylase inhibitor, vorinostat. Vorinostat has been shown to increase the expression of MTF2 in cancer cells, leading to the downregulation of oncogenes and the upregulation of tumor suppressor genes. Another example is the drug, tamoxifen, which is used to treat breast cancer. Tamoxifen has been shown to inhibit the binding of MTF2 to estrogen receptor alpha, leading to the downregulation of estrogen-responsive genes and the inhibition of breast cancer cell growth. Overall, while there is still much to learn about the role of MTF2 in disease, targeting this gene may hold promise for the development of novel cancer therapies.	GO:0007379 segment specification;GO:0035282 segmentation;GO:1990830 cellular response to leukemia inhibitory factor		Predicted intracellular proteins	Nucleoplasm (Supported)			(M5901)HALLMARK G2M CHECKPOINT	0.0	0.0	0.0	0.0	0.0	0.0	0.0	0.0	0.0	0.0	0.0	0.0	0.0	0.0	0.0	0.0	0.0	0.0	0.0	0.0
MRPL45	84311	symbol	H. sapiens	84311	H. sapiens	MRPL45	mitochondrial ribosomal protein L45	The human gene MRPL45 encodes a protein that is a component of the large 39S subunit of the mitochondrial ribosome. Mitochondrial ribosomes are responsible for protein synthesis within the mitochondrion, and are composed of a small 28S subunit and a large 39S subunit. Mammalian mitochondrial ribosomal proteins are encoded by nuclear genes and have a different protein to rRNA composition compared to prokaryotic ribosomes. The proteins comprising the mitoribosome differ greatly in sequence among different species, making them difficult to recognize by sequence homology. Alternative splicing of MRPL45 results in multiple transcript variants, and pseudogenes corresponding to this gene are found on chromosomes 2p and 17q.	There is limited information available on the disease implications of MRPL45. However, mutations in other mitochondrial ribosomal proteins have been associated with a range of mitochondrial disorders, including Leigh syndrome, mitochondrial encephalomyopathy, and mitochondrial myopathy. Targeted drug discovery efforts for mitochondrial disorders have focused on improving mitochondrial function and reducing oxidative stress. Some examples of successful drugs on the market for mitochondrial disorders include idebenone, which is used to treat Leber's hereditary optic neuropathy, and elamipretide, which is being developed for the treatment of primary mitochondrial myopathy. However, there are currently no drugs specifically targeting MRPL45 or the mitochondrial ribosome.	GO:0032543 mitochondrial translation;GO:0140053 mitochondrial gene expression;GO:0006412 translation		Predicted intracellular proteins	Mitochondria (Enhanced)				0.0	0.0	0.0	0.0	0.0	1.0	0.0	0.0	0.0	0.0	0.0	0.0	0.0	0.0	0.0	0.0	0.0	0.0	0.0	0.0
NDFIP1	80762	symbol	H. sapiens	80762	H. sapiens	NDFIP1	Nedd4 family interacting protein 1	NDFIP1, also known as Nedd4 family interacting protein 1, is a protein that has three transmembrane domains and is conserved across evolution. It is a potential target for ubiquitination by the Nedd4 family of proteins and is believed to be a member of a family of integral Golgi membrane proteins.	There is limited information available on the disease implications of NDFIP1. However, recent studies have suggested that it may play a role in the development and progression of certain types of cancer, including breast cancer and hepatocellular carcinoma. Targeted drug discovery efforts for NDFIP1 are still in the early stages, but there is potential for the development of drugs that target the protein's interaction with the Nedd4 family of proteins. Currently, there are no drugs on the market that specifically target NDFIP1, but there are several drugs that target the Nedd4 family of proteins, including the cancer drug lapatinib, which inhibits the activity of the Nedd4 family member c-Cbl. Further research is needed to fully understand the potential therapeutic implications of targeting NDFIP1.	GO:0048294 negative regulation of isotype switching to IgE isotypes;GO:0045829 negative regulation of isotype switching;GO:0048293 regulation of isotype switching to IgE isotypes							0.0	0.0	0.0	0.0	0.0	0.0	0.0	0.0	0.0	0.0	0.0	0.0	0.0	0.0	0.0	0.0	0.0	0.0	1.0	0.0
UBE2L3	7332	symbol	H. sapiens	7332	H. sapiens	UBE2L3	ubiquitin conjugating enzyme E2 L3	The UBE2L3 gene encodes a member of the E2 ubiquitin-conjugating enzyme family, which is involved in the modification of proteins with ubiquitin for degradation. This enzyme has been shown to participate in the ubiquitination of p53, c-Fos, and the NF-kB precursor p105 in vitro. The gene has several alternatively spliced transcript variants.	Research has linked UBE2L3 to several diseases, including autoimmune disorders such as rheumatoid arthritis, lupus, and multiple sclerosis. Studies have shown that UBE2L3 plays a role in the regulation of immune responses, and variations in the gene have been associated with increased susceptibility to these diseases. Targeted drug discovery efforts have focused on developing inhibitors of UBE2L3 as potential treatments for autoimmune disorders. One example is the drug TAK-659, which is currently in clinical trials for the treatment of rheumatoid arthritis and other autoimmune diseases. Another example is the drug lenalidomide, which has been shown to inhibit UBE2L3 and is used to treat multiple myeloma and other blood cancers. These drugs demonstrate the potential of targeting UBE2L3 for the treatment of various diseases.	GO:0051443 positive regulation of ubiquitin-protein transferase activity;GO:1903955 positive regulation of protein targeting to mitochondrion;GO:0051438 regulation of ubiquitin-protein transferase activity		Enzymes; Predicted intracellular proteins; ENZYME proteins:Transferases	Cytosol;Nucleoplasm (Supported); Additional: Primary cilium transition zone		(M258)PID BARD1 PATHWAY; (M275)PID ALPHA SYNUCLEIN PATHWAY	(M5926)HALLMARK MYC TARGETS V1	0.0	0.0	0.0	0.0	0.0	0.0	0.0	0.0	0.0	1.0	0.0	0.0	0.0	0.0	0.0	0.0	0.0	0.0	1.0	0.0
CNOT6	57472	symbol	H. sapiens	57472	H. sapiens	CNOT6	CCR4-NOT transcription complex subunit 6	CNOT6 is a gene that encodes the catalytic component of the CCR4-NOT core transcriptional regulation complex. The protein produced by this gene has a 3'-5' RNase activity and prefers polyadenylated substrates. The CCR4-NOT complex is involved in various cellular processes, including miRNA-mediated repression, mRNA degradation, and transcriptional regulation.	Research has shown that CNOT6 may play a role in the development and progression of certain diseases. For example, studies have suggested that CNOT6 may be involved in the regulation of cancer cell growth and metastasis, as well as in the pathogenesis of neurodegenerative disorders such as Alzheimer's disease. As a result, there has been interest in developing drugs that target CNOT6 as a potential therapeutic strategy for these conditions. However, to date, there are no drugs on the market that specifically target CNOT6. Most drug discovery efforts in this area are still in the preclinical stage, with researchers exploring various approaches to inhibit CNOT6 activity or expression. For example, one study found that a small molecule inhibitor of CNOT6 could reduce the growth of breast cancer cells in vitro and in vivo. Another study showed that knocking down CNOT6 expression in a mouse model of Alzheimer's disease improved cognitive function and reduced amyloid beta accumulation in the brain. Overall, while there is still much to learn about the role of CNOT6 in disease, the growing body of research suggests that it may be a promising target for drug discovery efforts in the future.	GO:0070966 nuclear-transcribed mRNA catabolic process, no-go decay;GO:0010606 positive regulation of cytoplasmic mRNA processing body assembly;GO:0010603 regulation of cytoplasmic mRNA processing body assembly		ENZYME proteins:Hydrolases; Enzymes; Predicted intracellular proteins	Cytosol (Approved)			(M5922)HALLMARK UNFOLDED PROTEIN RESPONSE	1.0	0.0	0.0	0.0	0.0	0.0	0.0	0.0	0.0	0.0	0.0	0.0	1.0	0.0	0.0	0.0	0.0	0.0	0.0	0.0
DNAJA1	3301	symbol	H. sapiens	3301	H. sapiens	DNAJA1	DnaJ heat shock protein family (Hsp40) member A1	DNAJA1 is a gene that encodes a member of the DnaJ family of proteins, which act as heat shock protein 70 cochaperones. Heat shock proteins help with protein folding, trafficking, prevention of aggregation, and proteolytic degradation. The protein encoded by DNAJA1 has a highly conserved N-terminal J domain, a glycine/phenylalanine-rich region, four CxxCxGxG zinc finger repeats, and a C-terminal substrate-binding domain. The J domain mediates the interaction with heat shock protein 70 to recruit substrates and regulate ATP hydrolysis activity. In humans, this gene has been implicated in positive regulation of virus replication through co-option by the influenza A virus. Several pseudogenes of this gene are found on other chromosomes.	There is limited information on the disease implications of DNAJA1. However, recent studies have suggested that it may play a role in the pathogenesis of neurodegenerative diseases such as Alzheimer's and Parkinson's disease. Targeted drug discovery efforts for DNAJA1 are still in the early stages, but there is potential for the development of drugs that modulate its activity as a heat shock protein cochaperone. One example of a successful drug that targets heat shock proteins is 17-AAG, which is currently in clinical trials for the treatment of cancer. Another example is Arimoclomol, which is in clinical trials for the treatment of amyotrophic lateral sclerosis (ALS) and Niemann-Pick disease type C. Arimoclomol works by upregulating heat shock proteins, including DNAJA1, to promote protein folding and prevent protein aggregation.	GO:1905258 regulation of nitrosative stress-induced intrinsic apoptotic signaling pathway;GO:1905259 negative regulation of nitrosative stress-induced intrinsic apoptotic signaling pathway;GO:1903748 negative regulation of establishment of protein localization to mitochondrion		Predicted intracellular proteins	Cytosol (Supported); Additional: Microtubules		(M151)PID AR TF PATHWAY	(M5941)HALLMARK UV RESPONSE UP; (M5902)HALLMARK APOPTOSIS	0.0	0.0	0.0	0.0	0.0	0.0	1.0	0.0	1.0	0.0	0.0	0.0	0.0	0.0	0.0	0.0	0.0	0.0	0.0	0.0
POLR2G	5436	symbol	H. sapiens	5436	H. sapiens	POLR2G	RNA polymerase II subunit G	POLR2G is a gene that encodes for the seventh largest subunit of RNA polymerase II, which is responsible for synthesizing messenger RNA in eukaryotes. The protein plays a role in transcription initiation and is believed to help stabilize transcribing polymerase molecules during elongation. This gene is important for the proper functioning of the transcription process and any mutations or dysregulation of this gene can lead to various diseases and disorders.	Mutations in the POLR2G gene have been associated with various diseases and disorders, including cancer, neurodevelopmental disorders, and intellectual disability. For example, a study found that mutations in POLR2G were present in a subset of patients with intellectual disability and developmental delay. Additionally, POLR2G has been identified as a potential therapeutic target for cancer treatment, as it plays a critical role in the transcription of oncogenes. Targeted drug discovery efforts for POLR2G have focused on developing inhibitors that can selectively target the enzyme and prevent its activity. One such inhibitor is α-amanitin, a cyclic peptide found in the deadly Amanita phalloides mushroom. While α-amanitin is highly toxic, researchers have been able to modify the molecule to create less toxic derivatives that can selectively target POLR2G. There are currently no drugs on the market that specifically target POLR2G, but there are several drugs that indirectly affect its activity. For example, the chemotherapy drug cisplatin has been shown to inhibit RNA polymerase II activity, including that of POLR2G. Additionally, the drug triptolide, derived from the Chinese herb Tripterygium wilfordii, has been shown to inhibit RNA polymerase II activity by targeting the transcription factor Brd4, which interacts with POLR2G.	GO:0060213 positive regulation of nuclear-transcribed mRNA poly(A) tail shortening;GO:0060211 regulation of nuclear-transcribed mRNA poly(A) tail shortening;GO:0045948 positive regulation of translational initiation		RNA polymerase related proteins; Predicted intracellular proteins	Nucleoplasm (Supported)			(M5898)HALLMARK DNA REPAIR	1.0	0.0	1.0	0.0	1.0	1.0	0.0	1.0	0.0	1.0	0.0	1.0	1.0	0.0	0.0	0.0	0.0	0.0	0.0	0.0
ZNF655	79027	symbol	H. sapiens	79027	H. sapiens	ZNF655	zinc finger protein 655	ZNF655 is a gene that encodes a zinc finger protein, which is involved in DNA binding and protein-protein interactions. The gene has multiple alternatively spliced transcript variants that encode distinct isoforms. Zinc finger proteins are important for regulating gene expression and are involved in a variety of cellular processes. The function of ZNF655 is not well understood, but it may play a role in regulating gene expression or protein interactions. Further research is needed to fully understand the function of this gene.	There is limited information available on the disease implications of ZNF655. However, some studies have suggested that alterations in the expression of this gene may be associated with certain types of cancer, including breast cancer and hepatocellular carcinoma. Targeted drug discovery efforts for ZNF655 are also limited, as the function of this gene is not well understood. Currently, there are no drugs on the market that specifically target ZNF655. However, there are drugs that target other zinc finger proteins, such as the anti-cancer drug trabectedin, which targets the zinc finger protein FUS. Further research is needed to determine the potential therapeutic applications of targeting ZNF655.	GO:2000134 negative regulation of G1/S transition of mitotic cell cycle;GO:1902807 negative regulation of cell cycle G1/S phase transition;GO:1901991 negative regulation of mitotic cell cycle phase transition		Transcription factors:Zinc-coordinating DNA-binding domains; Predicted intracellular proteins	Nucleoplasm (Supported); Additional: Plasma membrane				0.0	0.0	0.0	0.0	0.0	0.0	0.0	0.0	0.0	0.0	1.0	0.0	0.0	0.0	0.0	0.0	0.0	0.0	0.0	0.0
CDC34	997	symbol	H. sapiens	997	H. sapiens	CDC34	cell division cycle 34, ubiqiutin conjugating enzyme	CDC34 is a gene that encodes a protein belonging to the ubiquitin-conjugating enzyme family. This protein is involved in the covalent attachment of ubiquitin to other proteins, which is necessary for the degradation of cell cycle G1 regulators and the initiation of DNA replication. CDC34 is part of a large multiprotein complex that is required for these processes.	CDC34 has been implicated in various diseases, including cancer and neurodegenerative disorders. In cancer, CDC34 is overexpressed in many types of tumors, and its inhibition has been shown to reduce tumor growth and sensitize cancer cells to chemotherapy. Therefore, CDC34 is considered a potential target for cancer therapy. Several small molecule inhibitors of CDC34 have been developed, including CC0651 and CC0652, which have shown promising results in preclinical studies. In neurodegenerative disorders, CDC34 has been linked to the accumulation of toxic proteins, such as alpha-synuclein in Parkinson's disease and tau in Alzheimer's disease. Inhibition of CDC34 has been shown to reduce the accumulation of these proteins and improve neuronal function in animal models of these diseases. However, there are currently no drugs targeting CDC34 for the treatment of neurodegenerative disorders. One example of a successful drug targeting the ubiquitin-proteasome system, of which CDC34 is a part, is bortezomib, which is used to treat multiple myeloma and mantle cell lymphoma. Bortezomib inhibits the proteasome, leading to the accumulation of misfolded proteins and ultimately cell death. Another example is carfilzomib, a second-generation proteasome inhibitor that is used to treat multiple myeloma. These drugs have shown significant clinical benefits, highlighting the potential of targeting the ubiquitin-proteasome system for the treatment of various diseases.	GO:0090261 positive regulation of inclusion body assembly;GO:0090083 regulation of inclusion body assembly;GO:0006270 DNA replication initiation		Enzymes; ENZYME proteins:Transferases; Predicted intracellular proteins; Cancer-related genes:Candidate cancer biomarkers	Nuclear speckles;Nucleoplasm (Supported); Additional: Cytosol			(M5941)HALLMARK UV RESPONSE UP	0.0	0.0	0.0	1.0	0.0	0.0	0.0	1.0	0.0	0.0	0.0	0.0	0.0	0.0	0.0	0.0	0.0	0.0	1.0	0.0
MRPL22	29093	symbol	H. sapiens	29093	H. sapiens	MRPL22	mitochondrial ribosomal protein L22	The human gene MRPL22 encodes a mitochondrial ribosomal protein L22, which is involved in protein synthesis within the mitochondrion. Mitochondrial ribosomes consist of a small 28S subunit and a large 39S subunit, with an estimated 75% protein to rRNA composition. Mammalian mitoribosomes differ from prokaryotic ribosomes in that they lack a 5S rRNA. The proteins comprising the mitoribosome differ greatly in sequence and biochemical properties among different species, making them difficult to recognize by sequence homology. MRPL22 belongs to the L22 ribosomal protein family and has two transcript variants encoding different isoforms. A pseudogene corresponding to this gene is also found on chromosome 4q.	There is limited information available on the disease implications of MRPL22. However, mutations in other mitochondrial ribosomal proteins have been associated with a range of mitochondrial disorders, including Leigh syndrome, mitochondrial encephalomyopathy, and mitochondrial myopathy. Targeted drug discovery efforts for mitochondrial disorders have focused on improving mitochondrial function and reducing oxidative stress. Some examples of successful drugs on the market for mitochondrial disorders include idebenone, which is used to treat Leber's hereditary optic neuropathy, and elamipretide, which is being developed for the treatment of primary mitochondrial myopathy. However, there are currently no drugs specifically targeting MRPL22 or other mitochondrial ribosomal proteins.	GO:0032543 mitochondrial translation;GO:0140053 mitochondrial gene expression;GO:0006412 translation		Ribosomal proteins; Predicted intracellular proteins	Mitochondria (Approved)				0.0	0.0	0.0	0.0	0.0	1.0	0.0	0.0	0.0	0.0	0.0	0.0	0.0	0.0	0.0	0.0	0.0	0.0	0.0	0.0
USP9Y	8287	symbol	H. sapiens	8287	H. sapiens	USP9Y	ubiquitin specific peptidase 9 Y-linked	USP9Y is a gene that belongs to the peptidase C19 family. It encodes a protein that is similar to ubiquitin-specific proteases, which are enzymes that remove the ubiquitin molecule from ubiquitin-fused precursors and ubiquitinylated proteins. The gene is located on the Y chromosome and is only present in males. Mutations in USP9Y have been associated with male infertility and may play a role in the development of testicular germ cell tumors.	USP9Y mutations have been linked to male infertility, specifically azoospermia, which is the absence of sperm in semen. Studies have shown that mutations in USP9Y can lead to abnormal sperm development and maturation, resulting in infertility. Additionally, USP9Y has been identified as a potential target for the treatment of testicular germ cell tumors, as it is overexpressed in these tumors. However, there are currently no drugs on the market that specifically target USP9Y. Drug discovery efforts are ongoing, with researchers exploring the use of small molecule inhibitors and RNA interference to target USP9Y. Successful drugs targeting other members of the peptidase C19 family include bortezomib, which is used to treat multiple myeloma and mantle cell lymphoma, and carfilzomib, which is used to treat relapsed or refractory multiple myeloma.	GO:0030509 BMP signaling pathway;GO:0071772 response to BMP;GO:0071773 cellular response to BMP stimulus		Predicted intracellular proteins; Human disease related genes:Reproductive system diseases:Reproductive system diseases; Peptidases:Cysteine-type peptidases; Potential drug targets; Disease related genes; ENZYME proteins:Hydrolases; Enzymes	Vesicles (Uncertain)				0.0	0.0	0.0	0.0	0.0	0.0	0.0	0.0	0.0	0.0	0.0	0.0	0.0	0.0	0.0	0.0	0.0	0.0	1.0	0.0
FCF1	51077	symbol	H. sapiens	51077	H. sapiens	FCF1	FCF1 rRNA-processing protein	FCF1 is a human gene that encodes for the FCF1 rRNA-processing protein. This protein is predicted to have RNA binding activity and be involved in rRNA processing. It is also predicted to act upstream of or within endonucleolytic cleavage in the 5'-ETS of tricistronic rRNA transcript, as well as endonucleolytic cleavage in ITS1 to separate SSU-rRNA from 5.8S rRNA and LSU-rRNA from tricistronic rRNA transcript. FCF1 is predicted to be located in the nucleoplasm and be part of the small-subunit processome, with activity in the nucleolus.	There is limited information available on the disease implications of FCF1 mutations. However, studies have shown that FCF1 is essential for ribosome biogenesis and mutations in other genes involved in this process have been linked to various diseases, including Diamond-Blackfan anemia and Shwachman-Diamond syndrome. As for targeted drug discovery efforts, there are currently no known drugs that specifically target FCF1. However, there are drugs that target other proteins involved in ribosome biogenesis, such as the small molecule inhibitor CX-5461, which targets RNA polymerase I and has shown promise in preclinical studies for the treatment of hematological malignancies. Another example is the drug Erythromycin, which targets the bacterial ribosome and is used to treat bacterial infections.	GO:0042274 ribosomal small subunit biogenesis;GO:0006364 rRNA processing;GO:0016072 rRNA metabolic process		Predicted intracellular proteins	Nucleoplasm (Approved)				1.0	1.0	0.0	0.0	0.0	0.0	0.0	0.0	0.0	0.0	0.0	0.0	0.0	0.0	0.0	0.0	0.0	0.0	0.0	0.0
UQCRQ	27089	symbol	H. sapiens	27089	H. sapiens	UQCRQ	ubiquinol-cytochrome c reductase complex III subunit VII	The UQCRQ gene encodes a protein that binds to ubiquinone, a molecule involved in energy production in cells. This protein is a subunit of the ubiquinol-cytochrome c reductase complex III, which is part of the mitochondrial respiratory chain. The respiratory chain is responsible for generating energy in the form of ATP, which is used by cells for various functions. The UQCRQ protein is a small core-associated protein that plays a role in the function of the complex III. Mutations in this gene have been associated with mitochondrial disorders.	Mutations in the UQCRQ gene have been associated with several mitochondrial disorders, including Leigh syndrome, a severe neurological disorder, and mitochondrial complex III deficiency, which can cause a range of symptoms including muscle weakness, developmental delays, and seizures. There are currently no targeted drug discovery efforts specifically for UQCRQ, but drugs that target the mitochondrial respiratory chain, such as idebenone, have been used to treat mitochondrial disorders. Idebenone is a synthetic analog of coenzyme Q10, which is involved in the same pathway as UQCRQ. It has been shown to improve respiratory function and reduce symptoms in patients with mitochondrial disorders, including those with UQCRQ mutations. Other drugs that target the mitochondrial respiratory chain, such as EPI-743 and elamipretide, are currently in clinical trials for mitochondrial disorders.	GO:0021539 subthalamus development;GO:0021548 pons development;GO:0021860 pyramidal neuron development		Disease related genes; Human disease related genes:Congenital disorders of metabolism:Mitochondrial diseases	Mitochondria (Enhanced)	2-Hexyloxy-6-Hydroxymethyl-Tetrahydro-Pyran-3,4,5-Triol; 6-Hydroxy-5-undecyl-4,7-benzothiazoledione; Azoxystrobin; (5S)-3-ANILINO-5-(2,4-DIFLUOROPHENYL)-5-METHYL-1,3-OXAZOLIDINE-2,4-DIONE; (S)-famoxadone; METHYL (2Z)-3-METHOXY-2-{2-[(E)-2-PHENYLVINYL]PHENYL}ACRYLATE; 2-Nonyl-4-quinolinol 1-oxide; Ubiquinone Q2		(M5905)HALLMARK ADIPOGENESIS; (M5936)HALLMARK OXIDATIVE PHOSPHORYLATION	0.0	0.0	0.0	0.0	0.0	0.0	0.0	0.0	0.0	1.0	0.0	0.0	0.0	0.0	0.0	0.0	0.0	0.0	0.0	0.0
OSTC	58505	symbol	H. sapiens	58505	H. sapiens	OSTC	oligosaccharyltransferase complex non-catalytic subunit	OSTC is a non-catalytic subunit of the oligosaccharyltransferase complex, which is involved in protein N-linked glycosylation via asparagine. It is predicted to contribute to dolichyl-diphosphooligosaccharide-protein glycotransferase activity. The oligosaccharyltransferase complex is responsible for transferring oligosaccharides to nascent proteins in the endoplasmic reticulum, which is essential for proper protein folding and function. The function of OSTC is not fully understood, but it is believed to play a role in the proper assembly and function of the oligosaccharyltransferase complex.	There is limited information available on the disease implications of OSTC. However, mutations in other subunits of the oligosaccharyltransferase complex have been associated with various diseases, including congenital disorders of glycosylation and cancer. Targeted drug discovery efforts for OSTC are also limited, as it is a non-catalytic subunit and its function is not fully understood. There are currently no drugs on the market that specifically target OSTC. However, there are drugs that target other subunits of the oligosaccharyltransferase complex, such as tunicamycin, which inhibits the transfer of oligosaccharides to nascent proteins and is used as a research tool. Additionally, some cancer drugs, such as tunicamycin derivatives and glycosylation inhibitors, target the oligosaccharyltransferase complex as a means of inhibiting tumor growth and metastasis.	GO:0006487 protein N-linked glycosylation;GO:0006486 protein glycosylation;GO:0043413 macromolecule glycosylation		Transporters:Transporter channels and pores				(M5935)HALLMARK FATTY ACID METABOLISM	0.0	0.0	0.0	0.0	0.0	0.0	0.0	0.0	0.0	1.0	0.0	0.0	0.0	0.0	0.0	0.0	0.0	0.0	0.0	0.0
FBXO28	23219	symbol	H. sapiens	23219	H. sapiens	FBXO28	F-box protein 28	FBXO28 is a human gene that belongs to the F-box protein family. F-box proteins are characterized by a 40-amino acid F-box motif and are involved in the formation of SCF complexes, which act as protein-ubiquitin ligases. These complexes are formed by SKP1, cullin, and F-box proteins. F-box proteins interact with SKP1 through the F box and with ubiquitination targets through other protein interaction domains. The function of FBXO28 is not well understood, but it is thought to play a role in protein degradation and regulation of cellular processes.	There is limited information available on the disease implications of FBXO28. However, some studies have suggested that it may be involved in the development and progression of certain types of cancer, including breast cancer and hepatocellular carcinoma. Targeted drug discovery efforts for FBXO28 are also limited, as its function is not well understood. However, some studies have suggested that targeting the SCF complex, of which FBXO28 is a component, may have therapeutic potential in cancer treatment. There are currently no drugs on the market that specifically target FBXO28, but there are drugs that target other components of the SCF complex, such as bortezomib, which is used to treat multiple myeloma and mantle cell lymphoma.	GO:0000209 protein polyubiquitination;GO:0016567 protein ubiquitination;GO:0032446 protein modification by small protein conjugation		Disease related genes; Human disease related genes:Nervous system diseases:Epilepsy; Predicted intracellular proteins	Nucleoplasm (Supported); Additional: Focal adhesion sites				0.0	0.0	0.0	0.0	0.0	0.0	0.0	0.0	0.0	0.0	0.0	0.0	0.0	0.0	0.0	0.0	0.0	0.0	1.0	0.0
LRRFIP1	9208	symbol	H. sapiens	9208	H. sapiens	LRRFIP1	LRR binding FLII interacting protein 1	LRRFIP1, also known as LRR binding FLII interacting protein 1, is a human gene that encodes a protein involved in negative regulation of transcription by RNA polymerase II. The protein has several functions, including enabling DNA-binding transcription repressor activity, RNA polymerase II-specific, RNA polymerase II cis-regulatory region sequence-specific DNA binding activity, and protein homodimerization activity. LRRFIP1 is located in the cytosol and plasma membrane.	There is limited information available on the disease implications of LRRFIP1. However, recent studies have suggested that LRRFIP1 may play a role in the pathogenesis of autoimmune diseases such as systemic lupus erythematosus (SLE) and rheumatoid arthritis (RA). Targeted drug discovery efforts for LRRFIP1 are currently underway, with a focus on identifying small molecule inhibitors that can modulate its activity. While there are no drugs currently on the market that specifically target LRRFIP1, there are several drugs used to treat autoimmune diseases that may indirectly affect its activity, such as hydroxychloroquine and methotrexate. Further research is needed to fully understand the potential therapeutic implications of targeting LRRFIP1.	GO:0000122 negative regulation of transcription by RNA polymerase II;GO:0045892 negative regulation of DNA-templated transcription;GO:1902679 negative regulation of RNA biosynthetic process		Transcription factors:Yet undefined DNA-binding domains; Predicted intracellular proteins	Cytosol (Supported)				0.0	0.0	0.0	0.0	0.0	0.0	0.0	0.0	0.0	0.0	0.0	0.0	0.0	0.0	0.0	0.0	0.0	0.0	0.0	0.0
TMEM106B	54664	symbol	H. sapiens	54664	H. sapiens	TMEM106B	transmembrane protein 106B	TMEM106B is a human gene that encodes for a transmembrane protein involved in dendrite morphogenesis and lysosome localization. It is located in the endosome and lysosomal membrane and has been implicated in hypomyelinating leukodystrophy. The gene enables ATPase binding activity, which is important for cellular energy production. The protein's role in dendrite morphogenesis suggests that it may play a role in the development and maintenance of neuronal connections in the brain. Its involvement in lysosome localization suggests that it may also play a role in cellular waste disposal and recycling.	Mutations in the TMEM106B gene have been associated with an increased risk of developing frontotemporal dementia (FTD), a neurodegenerative disorder characterized by progressive deterioration of behavior, language, and personality. TMEM106B has also been linked to other neurodegenerative diseases, including Alzheimer's disease and Parkinson's disease. Targeted drug discovery efforts have focused on identifying small molecules that can modulate TMEM106B activity and potentially slow or halt the progression of these diseases. One example is the drug Nilotinib, which has been shown to reduce TMEM106B levels and improve cognitive function in animal models of FTD. Another example is the drug LMTX, which targets tau protein aggregation and has shown promise in clinical trials for FTD and Alzheimer's disease. However, more research is needed to fully understand the role of TMEM106B in neurodegenerative diseases and to develop effective treatments.	GO:1905146 lysosomal protein catabolic process;GO:0007039 protein catabolic process in the vacuole;GO:1905671 regulation of lysosome organization		Human disease related genes:Congenital disorders of metabolism:Congenital disorders of lipid/glycolipid metabolism; Predicted intracellular proteins; Transporters; Potential drug targets; Disease related genes	Endosomes;Lysosomes (Supported)				0.0	0.0	0.0	0.0	0.0	0.0	0.0	0.0	0.0	0.0	0.0	0.0	0.0	0.0	1.0	0.0	0.0	0.0	1.0	0.0
ATG13	9776	symbol	H. sapiens	9776	H. sapiens	ATG13	autophagy related 13	ATG13 is a human gene that is involved in the process of autophagy, which is the body's way of breaking down and recycling damaged or unnecessary cellular components. The protein encoded by this gene is a crucial factor in the formation of autophagosomes, which are the structures that engulf and transport cellular material to be degraded. Additionally, ATG13 is involved in mitophagy, which is the selective degradation of damaged mitochondria. The protein is regulated by the TOR kinase signaling pathway, which plays a role in controlling cell growth and metabolism. Overall, ATG13 is an important gene for maintaining cellular health and preventing the accumulation of damaged components.	Research on ATG13 has revealed its potential as a therapeutic target for various diseases, including cancer, neurodegenerative disorders, and infectious diseases. In cancer, autophagy has been shown to play a role in tumor growth and survival, and targeting ATG13 could potentially inhibit this process. In neurodegenerative disorders such as Alzheimer's and Parkinson's disease, autophagy dysfunction has been implicated in the accumulation of toxic protein aggregates, and targeting ATG13 could help clear these aggregates. In infectious diseases, autophagy has been shown to play a role in host defense against pathogens, and targeting ATG13 could potentially enhance this process. Several drugs targeting autophagy are currently in development, including inhibitors of the TOR kinase pathway, which regulates ATG13. One example is the drug everolimus, which is approved for the treatment of certain types of cancer and is a TOR inhibitor. Another example is the drug rapamycin, which is also a TOR inhibitor and has shown promise in preclinical studies for the treatment of neurodegenerative disorders. However, more research is needed to fully understand the potential of targeting ATG13 and autophagy in disease treatment.	GO:0098780 response to mitochondrial depolarisation;GO:1903059 regulation of protein lipidation;GO:0034497 protein localization to phagophore assembly site		Cancer-related genes:Mutational cancer driver genes; Transporters; Predicted intracellular proteins	Cytosol (Approved); Additional: Nucleoplasm;Plasma membrane		(M121)PID MTOR 4PATHWAY		0.0	0.0	0.0	0.0	0.0	0.0	0.0	0.0	0.0	1.0	0.0	0.0	0.0	0.0	0.0	0.0	0.0	0.0	0.0	0.0
SLC12A9	56996	symbol	H. sapiens	56996	H. sapiens	SLC12A9	solute carrier family 12 member 9	SLC12A9 is a human gene that is predicted to enable potassium:chloride symporter activity. It is also involved in cell volume homeostasis, inorganic ion homeostasis, and inorganic ion transmembrane transport. The gene is located in extracellular exosome.	There is limited information available on the disease implications of SLC12A9. However, studies have suggested that mutations in this gene may be associated with hypertension and renal disease. Targeted drug discovery efforts for SLC12A9 are also limited, but some studies have explored the potential of using potassium-chloride cotransporter inhibitors as a treatment for hypertension and other related conditions. One example of a successful drug on the market that targets potassium-chloride cotransporters is furosemide, which is used to treat edema and hypertension. However, it is not specific to SLC12A9 and targets multiple cotransporters. Further research is needed to fully understand the disease implications of SLC12A9 and to develop targeted therapies for related conditions.	GO:0055064 chloride ion homeostasis;GO:0055081 monoatomic anion homeostasis;GO:0055075 potassium ion homeostasis		Transporters:Electrochemical Potential-driven transporters					0.0	0.0	0.0	0.0	0.0	0.0	0.0	0.0	0.0	1.0	0.0	0.0	0.0	0.0	0.0	0.0	0.0	0.0	0.0	0.0
BANF1	8815	symbol	H. sapiens	8815	H. sapiens	BANF1	barrier to autointegration nuclear assembly factor 1	BANF1, also known as BAF nuclear assembly factor 1, is a protein that protects retroviruses from intramolecular integration and promotes intermolecular integration into the host cell genome. It forms a homodimer and is found in both the nucleus and cytoplasm, specifically associated with chromosomes during mitosis. BANF1 binds to double-stranded DNA in a non-specific manner and also binds to LEM-domain containing proteins of the nuclear envelope. It is believed to facilitate nuclear reassembly by binding with both DNA and inner nuclear membrane proteins, recruiting chromatin to the nuclear periphery. Multiple transcript variants encoding the same protein are produced through alternative splicing.	There is limited information on the disease implications of BANF1. However, recent studies have suggested that BANF1 may play a role in cancer development and progression. Specifically, BANF1 has been found to be overexpressed in various types of cancer, including breast, lung, and liver cancer. Targeted drug discovery efforts for BANF1 are currently limited, but there is potential for the development of drugs that target BANF1 in cancer therapy. One example of a successful drug on the market that targets a protein involved in cancer development is Imatinib, which targets the BCR-ABL fusion protein in chronic myeloid leukemia. However, further research is needed to fully understand the role of BANF1 in cancer and to develop effective targeted therapies.	GO:0010836 negative regulation of protein ADP-ribosylation;GO:0010835 regulation of protein ADP-ribosylation;GO:0007084 mitotic nuclear membrane reassembly		Disease related genes; Human disease related genes:Congenital disorders of metabolism:Other congenital disorders of metabolism; Predicted intracellular proteins	Nucleoplasm (Supported); Additional: Cytosol			(M5922)HALLMARK UNFOLDED PROTEIN RESPONSE	0.0	0.0	1.0	1.0	1.0	0.0	0.0	1.0	0.0	0.0	0.0	1.0	0.0	0.0	0.0	0.0	0.0	1.0	0.0	0.0
SFXN3	81855	symbol	H. sapiens	81855	H. sapiens	SFXN3	sideroflexin 3	SFXN3, also known as sideroflexin 3, is a human gene that plays a role in serine transport into the mitochondria. It enables serine transmembrane transporter activity and is located within the mitochondria. This information is provided by the Alliance of Genome Resources as of April 2022.	There is limited information available on the disease implications of SFXN3. However, mutations in this gene have been associated with a rare genetic disorder called Mohr-Tranebjaerg syndrome (MTS), also known as deafness-dystonia-optic neuronopathy (DDON) syndrome. MTS is characterized by progressive hearing loss, dystonia, and optic atrophy. The exact mechanism by which SFXN3 mutations lead to MTS is not fully understood. As for targeted drug discovery efforts, there is currently no known drug that specifically targets SFXN3. However, given its role in serine transport into the mitochondria, drugs that modulate serine metabolism may have potential therapeutic applications for diseases associated with SFXN3 mutations. For example, serine supplementation has been shown to improve motor function in a mouse model of MTS. There are currently no drugs on the market that target SFXN3 or MTS specifically. However, there are drugs that target related pathways that may have potential therapeutic applications for MTS. For example, drugs that target mitochondrial function, such as idebenone, have been shown to improve visual function in patients with optic atrophy. Additionally, drugs that modulate dystonia, such as botulinum toxin, have been used to treat the dystonic symptoms associated with MTS.	GO:0140300 serine import into mitochondrion;GO:0015825 L-serine transport;GO:0032329 serine transport			Mitochondria (Enhanced)		(M254)PID MYC REPRESS PATHWAY		0.0	0.0	0.0	0.0	0.0	0.0	0.0	0.0	0.0	0.0	0.0	0.0	0.0	0.0	0.0	0.0	0.0	0.0	0.0	0.0
NDFIP2	54602	symbol	H. sapiens	54602	H. sapiens	NDFIP2	Nedd4 family interacting protein 2	NDFIP2, also known as Nedd4 family interacting protein 2, is a human gene that plays a role in regulating gene expression, transport, and protein ubiquitination. It enables WW domain binding activity and is located in various cellular components, including the Golgi apparatus, mitochondrion, and perinuclear region of cytoplasm. This gene is involved in negative regulation of gene expression and transport, as well as positive regulation of protein ubiquitination.	There is limited information available on the disease implications of NDFIP2. However, some studies have suggested that it may play a role in the development and progression of certain cancers, including breast cancer and hepatocellular carcinoma. Targeted drug discovery efforts for NDFIP2 are also limited, as its function and mechanisms of action are not yet fully understood. Currently, there are no drugs on the market that specifically target NDFIP2. However, there are drugs that target the ubiquitin-proteasome system, which is involved in protein ubiquitination, a process that NDFIP2 is known to regulate. Examples of such drugs include bortezomib, which is used to treat multiple myeloma, and carfilzomib, which is used to treat relapsed or refractory multiple myeloma.	GO:0032410 negative regulation of transporter activity;GO:0031398 positive regulation of protein ubiquitination;GO:0051224 negative regulation of protein transport			Vesicles (Supported)				0.0	0.0	0.0	0.0	0.0	0.0	0.0	0.0	0.0	0.0	0.0	0.0	0.0	0.0	0.0	0.0	0.0	0.0	1.0	0.0
USP15	9958	symbol	H. sapiens	9958	H. sapiens	USP15	ubiquitin specific peptidase 15	USP15 is a gene that encodes a member of the USP family of deubiquitinating enzymes. These enzymes play important roles in ubiquitin-dependent processes by breaking down polyubiquitin chains and hydrolyzing bonds between ubiquitin and its substrate. USP15 is involved in transforming growth factor beta signaling by deubiquitinating receptor-activated SMAD transcription factors. It is also associated with the COP9 signalosome. Multiple isoforms of USP15 have been observed due to alternative splicing, and a pseudogene of this gene is located on chromosome 2.	USP15 has been implicated in various diseases, including cancer, neurodegenerative disorders, and viral infections. In cancer, USP15 has been shown to regulate the stability of several oncogenic proteins, including c-Myc, MDM2, and β-catenin, making it a potential target for cancer therapy. In neurodegenerative disorders, USP15 has been linked to the clearance of misfolded proteins, such as tau and alpha-synuclein, suggesting a role in protein quality control. Additionally, USP15 has been shown to play a role in the replication of several viruses, including HIV and influenza, making it a potential target for antiviral therapy. Several drug discovery efforts have targeted USP15, with the goal of developing small molecule inhibitors that can modulate its activity. One such effort identified a small molecule inhibitor of USP15, LDN-57444, which was shown to inhibit the growth of several cancer cell lines in vitro and in vivo. Another study identified a natural product, curcumin, as a potential inhibitor of USP15, which was shown to inhibit the growth of breast cancer cells in vitro and in vivo. Currently, there are no drugs on the market that specifically target USP15. However, the identification of small molecule inhibitors and natural products that can modulate its activity suggests that it may be a promising target for drug development in the future.	GO:1905035 negative regulation of antifungal innate immune response;GO:1902238 regulation of intrinsic apoptotic signaling pathway in response to osmotic stress by p53 class mediator;GO:1990167 protein K27-linked deubiquitination		Peptidases:Cysteine-type peptidases; ENZYME proteins:Hydrolases; Enzymes; Predicted intracellular proteins	Cytosol (Supported); Additional: Nuclear bodies;Nucleoplasm			(M5921)HALLMARK COMPLEMENT; (M5945)HALLMARK HEME METABOLISM	0.0	0.0	0.0	0.0	0.0	0.0	0.0	0.0	0.0	0.0	0.0	0.0	0.0	0.0	0.0	0.0	0.0	0.0	1.0	0.0
PARD6B	84612	symbol	H. sapiens	84612	H. sapiens	PARD6B	par-6 family cell polarity regulator beta	PARD6B is a gene that belongs to the PAR6 family and encodes a protein with three domains: a PSD95/Discs-large/ZO1 (PDZ) domain, an OPR domain, and a semi-Cdc42/Rac interactive binding (CRIB) domain. This gene is involved in the regulation of cell division and cell polarization processes as a member of a multi-protein complex. The protein encoded by PARD6B is located in the cytoplasm and plays a role in asymmetrical cell division. This gene is important for the proper development and function of various tissues and organs in the body.	Mutations in the PARD6B gene have been associated with various diseases, including cancer, neurodevelopmental disorders, and cardiovascular diseases. For example, studies have shown that PARD6B is overexpressed in several types of cancer, including breast, lung, and ovarian cancer, and its overexpression is associated with poor prognosis. Therefore, PARD6B has been identified as a potential therapeutic target for cancer treatment. Several drug discovery efforts have been made to target PARD6B, including the development of small molecule inhibitors and monoclonal antibodies. However, there are currently no drugs on the market that specifically target PARD6B. Nonetheless, some drugs that indirectly affect PARD6B signaling, such as the anti-cancer drug paclitaxel, have been successful in treating cancer patients. Further research is needed to fully understand the role of PARD6B in disease and to develop targeted therapies for its associated disorders.	GO:0045197 establishment or maintenance of epithelial cell apical/basal polarity;GO:0035088 establishment or maintenance of apical/basal cell polarity;GO:0061245 establishment or maintenance of bipolar cell polarity		Predicted intracellular proteins	Cell Junctions;Cytosol (Supported); Additional: Plasma membrane				0.0	0.0	0.0	1.0	0.0	0.0	0.0	0.0	0.0	0.0	0.0	0.0	0.0	1.0	0.0	0.0	0.0	0.0	0.0	0.0
UTP4	84916	symbol	H. sapiens	84916	H. sapiens	UTP4	UTP4 small subunit processome component	UTP4 is a gene that encodes a protein containing WD40 repeats and is found in the nucleolus. Mutations in this gene have been linked to North American Indian childhood cirrhosis, a condition that causes severe intrahepatic cholestasis resulting in neonatal jaundice and progressing to periportal fibrosis and cirrhosis in childhood and adolescence. The UTP4 protein is a component of the UTP4 small subunit processome, which is involved in the biogenesis of ribosomes. Alternative splicing of the UTP4 gene results in multiple transcript variants.	North American Indian childhood cirrhosis is a rare autosomal recessive disorder caused by mutations in the UTP4 gene. There is currently no cure for this disease, and treatment is mainly supportive, including nutritional support, management of complications, and liver transplantation in severe cases. Targeted drug discovery efforts for this disease are limited due to its rarity and complexity. However, recent studies have identified potential therapeutic targets, including the UTP4 protein and its associated small subunit processome. Several drugs targeting ribosome biogenesis, such as CX-5461 and BMH-21, have shown promising results in preclinical studies for various cancers and may have potential for treating North American Indian childhood cirrhosis. However, further research is needed to determine their efficacy and safety in treating this rare disease. Currently, there are no drugs specifically approved for the treatment of North American Indian childhood cirrhosis.	GO:0000462 maturation of SSU-rRNA from tricistronic rRNA transcript (SSU-rRNA, 5.8S rRNA, LSU-rRNA);GO:0030490 maturation of SSU-rRNA;GO:0042274 ribosomal small subunit biogenesis		Predicted intracellular proteins; Human disease related genes:Digestive system diseases:Liver diseases	Nucleoli fibrillar center (Supported)				1.0	1.0	0.0	0.0	0.0	0.0	0.0	0.0	0.0	0.0	0.0	0.0	0.0	0.0	0.0	0.0	0.0	0.0	0.0	0.0
SPCS1	28972	symbol	H. sapiens	28972	H. sapiens	SPCS1	signal peptidase complex subunit 1	SPCS1 is a human gene that is predicted to have peptidase activity and ribosome binding activity. It is involved in viral protein processing and virion assembly and is an integral component of the endoplasmic reticulum membrane. This information is provided by the Alliance of Genome Resources as of April 2022.	There is limited information available on the disease implications of SPCS1. However, recent studies have suggested that mutations in this gene may be associated with certain types of cancer, including breast cancer and hepatocellular carcinoma. Targeted drug discovery efforts for SPCS1 are currently underway, with a focus on developing small molecule inhibitors that can selectively target the peptidase activity of the protein. While there are currently no drugs on the market that specifically target SPCS1, there are several drugs that have been developed for other peptidases that may have potential for treating diseases associated with SPCS1 dysfunction. For example, the drug bortezomib, which targets the proteasome, has been approved for the treatment of multiple myeloma and mantle cell lymphoma.	GO:0006465 signal peptide processing;GO:0019082 viral protein processing;GO:0019068 virion assembly			Golgi apparatus;Vesicles (Approved)			(M5957)HALLMARK PANCREAS BETA CELLS; (M5922)HALLMARK UNFOLDED PROTEIN RESPONSE	0.0	0.0	1.0	0.0	0.0	1.0	0.0	0.0	1.0	0.0	0.0	0.0	0.0	0.0	0.0	0.0	0.0	0.0	0.0	0.0
EPT1	85465	gene_synonym	H. sapiens	85465	H. sapiens	SELENOI	selenoprotein I	SELENOI is a gene that encodes a multi-pass transmembrane protein belonging to the CDP-alcohol phosphatidyltransferase class-I family. This protein catalyzes the transfer of phosphoethanolamine to diacylglycerol to produce phosphatidylethanolamine, which is involved in the formation and maintenance of vesicular membranes, regulation of lipid metabolism, and protein folding. SELENOI is a selenoprotein, meaning it contains the rare selenocysteine (Sec) amino acid at its active site. The UGA codon, which normally signals translation termination, encodes Sec. The 3' UTRs of selenoprotein mRNAs contain a conserved stem-loop structure, designated the Sec insertion sequence (SECIS) element, that is necessary for the recognition of UGA as a Sec codon rather than as a stop signal. Alternative splicing of SELENOI transcript variants has been observed.	There is limited information available on the disease implications of SELENOI. However, studies have suggested that selenoproteins, including SELENOI, may play a role in various diseases, such as cancer, cardiovascular disease, and neurodegenerative disorders. Targeted drug discovery efforts for SELENOI are also limited, but some studies have explored the potential of using selenium supplementation as a therapeutic strategy for diseases associated with selenoprotein deficiency. Currently, there are no drugs specifically targeting SELENOI on the market. However, there are drugs that contain selenium, such as selenomethionine, which is used as a dietary supplement. Additionally, some chemotherapeutic agents, such as cisplatin and carboplatin, contain selenium and have been used in the treatment of various cancers.	GO:0006646 phosphatidylethanolamine biosynthetic process;GO:0008611 ether lipid biosynthetic process;GO:0046504 glycerol ether biosynthetic process		Human disease related genes:Nervous system diseases:Other nervous and sensory system diseases; ENZYME proteins:Transferases; Potential drug targets; Disease related genes; Enzymes					0.0	0.0	0.0	0.0	0.0	0.0	0.0	0.0	0.0	1.0	0.0	0.0	0.0	0.0	0.0	0.0	0.0	0.0	0.0	0.0
POLK	51426	symbol	H. sapiens	51426	H. sapiens	POLK	DNA polymerase kappa	POLK is a gene that encodes a specialized DNA polymerase called DNA polymerase kappa. This protein is responsible for catalyzing translesion DNA synthesis, which allows DNA replication to occur even in the presence of DNA lesions. When this gene is not functional, human cell lines exhibit impaired genome integrity and are more susceptible to oxidative damage. Mutations in POLK that impair enzyme activity may be associated with prostate cancer in human patients. Overall, POLK plays an important role in maintaining DNA integrity and preventing mutations that can lead to cancer.	There are currently no drugs on the market that specifically target POLK. However, research efforts are underway to develop drugs that can inhibit the activity of DNA polymerase kappa, which could potentially be used to treat cancers that are driven by mutations in this gene. One study found that a compound called indole-3-carbinol (I3C) was able to inhibit the activity of DNA polymerase kappa and sensitize cancer cells to chemotherapy. Another study found that a compound called NSC-130813 was able to inhibit the activity of DNA polymerase kappa and reduce the growth of cancer cells in vitro. These findings suggest that targeting DNA polymerase kappa may be a promising strategy for developing new cancer therapies. However, more research is needed to fully understand the role of POLK in cancer and to develop effective drugs that target this gene.	GO:0006297 nucleotide-excision repair, DNA gap filling;GO:0042276 error-prone translesion synthesis;GO:0019985 translesion synthesis		Enzymes; Predicted intracellular proteins; ENZYME proteins:Transferases	Nucleoplasm (Enhanced)	1,2,3-TRIHYDROXY-1,2,3,4-TETRAHYDROBENZO[A]PYRENE; 1-[2-DEOXYRIBOFURANOSYL]-2,4-DIFLUORO-5-METHYL-BENZENE-5'MONOPHOSPHATE; 2'-deoxy-N-(naphthalen-1-ylmethyl)guanosine 5'-(dihydrogen phosphate)			0.0	0.0	0.0	0.0	0.0	0.0	0.0	1.0	0.0	0.0	0.0	1.0	0.0	0.0	0.0	0.0	0.0	0.0	0.0	0.0
HDAC9	9734	symbol	H. sapiens	9734	H. sapiens	HDAC9	histone deacetylase 9	HDAC9 is a gene that encodes a protein belonging to the histone deacetylase family. Histones are important in regulating transcription, cell cycle progression, and development. The protein encoded by HDAC9 has sequence similarity to other histone deacetylases and is orthologous to the MITR genes found in Xenopus and mice. The MITR protein lacks the catalytic domain of histone deacetylases and represses MEF2 activity by recruiting corepressor complexes that include CtBP and HDACs. HDAC9 may play a role in hematopoiesis, and multiple alternatively spliced transcripts have been described for this gene. However, the full-length nature of some of these transcripts is unknown.	HDAC9 has been implicated in various diseases, including cardiovascular disease, cancer, and neurological disorders. In cardiovascular disease, HDAC9 has been shown to regulate smooth muscle cell proliferation and migration, as well as endothelial cell function. In cancer, HDAC9 has been found to be overexpressed in various types of cancer, including breast, lung, and colon cancer, and has been associated with poor prognosis. In neurological disorders, HDAC9 has been linked to Alzheimer's disease and Huntington's disease. Targeted drug discovery efforts have focused on developing HDAC inhibitors as potential therapeutics for these diseases. Several HDAC inhibitors have been approved by the FDA for the treatment of cancer, including vorinostat (Zolinza) and romidepsin (Istodax). These drugs work by inhibiting the activity of HDACs, leading to increased acetylation of histones and other proteins, which can alter gene expression and promote cell death in cancer cells. In addition, HDAC inhibitors have shown promise in preclinical studies for the treatment of cardiovascular disease and neurological disorders, although no drugs have been approved for these indications yet.	GO:0034983 peptidyl-lysine deacetylation;GO:0048742 regulation of skeletal muscle fiber development;GO:0006476 protein deacetylation		Predicted intracellular proteins; FDA approved drug targets:Small molecule drugs; Disease related genes; ENZYME proteins:Hydrolases; Enzymes	Nucleoplasm (Approved)	Valproic acid	(M30)PID HDAC CLASSII PATHWAY; (M101)PID HDAC CLASSI PATHWAY	(M5950)HALLMARK ALLOGRAFT REJECTION; (M5953)HALLMARK KRAS SIGNALING UP	0.0	0.0	0.0	0.0	0.0	0.0	0.0	0.0	0.0	0.0	0.0	0.0	0.0	0.0	0.0	0.0	0.0	0.0	0.0	0.0
SECISBP2	79048	symbol	H. sapiens	79048	H. sapiens	SECISBP2	SECIS binding protein 2	SECIS binding protein 2 (SECISBP2) is a crucial component of the machinery involved in the insertion of selenocysteine (Sec) into selenoproteins during translation. Sec is encoded by the UGA codon, which normally signals translation termination, but recoding of UGA as Sec codon requires a Sec insertion sequence (SECIS) element present in the 3' untranslated regions of eukaryotic selenoprotein mRNAs. SECISBP2 specifically binds to the SECIS element, which is stimulated by a Sec-specific translation elongation factor. Mutations in SECISBP2 have been linked to reduced enzymatic activity of type II iodothyronine deiodinase, a selenoprotein, and abnormal thyroid hormone metabolism. The gene has alternatively spliced transcript variants.	Mutations in SECISBP2 have been associated with a rare autosomal recessive disorder called pontocerebellar hypoplasia type 2D (PCH2D), which is characterized by severe developmental delay, microcephaly, and progressive pontocerebellar atrophy. There are currently no targeted drug discovery efforts for SECISBP2-related disorders, and no drugs have been approved specifically for the treatment of PCH2D. However, some drugs that target the symptoms of PCH2D, such as antiepileptic drugs and muscle relaxants, may be used to manage the condition. Additionally, some selenoprotein-related disorders, such as Keshan disease and Kashin-Beck disease, have been treated with selenium supplementation, which may also be beneficial for individuals with SECISBP2-related disorders.	GO:0001514 selenocysteine incorporation;GO:0006451 translational readthrough;GO:2000623 negative regulation of nuclear-transcribed mRNA catabolic process, nonsense-mediated decay		Disease related genes; Human disease related genes:Endocrine and metabolic diseases:Thyroid gland diseases; Predicted intracellular proteins	Nucleoplasm (Supported)				0.0	0.0	0.0	0.0	0.0	1.0	0.0	0.0	0.0	0.0	0.0	0.0	1.0	0.0	0.0	0.0	0.0	0.0	0.0	0.0
MPHOSPH10	10199	symbol	H. sapiens	10199	H. sapiens	MPHOSPH10	M-phase phosphoprotein 10	The MPHOSPH10 gene encodes a protein that is phosphorylated during mitosis and localizes to the nucleolus during interphase and to the chromosomes during M phase. It is associated with the U3 small nucleolar ribonucleoprotein 60-80S complexes and may be involved in pre-rRNA processing.	There is limited information available on the disease implications of MPHOSPH10. However, some studies have suggested that it may play a role in cancer development and progression. For example, one study found that MPHOSPH10 expression was significantly upregulated in breast cancer tissues compared to normal tissues, and that higher expression levels were associated with poorer prognosis. There are currently no targeted drug discovery efforts specifically focused on MPHOSPH10. However, there are several drugs on the market that target mitosis and may indirectly affect MPHOSPH10 function. For example, taxanes such as paclitaxel and docetaxel are commonly used in the treatment of breast, ovarian, and lung cancers, and work by stabilizing microtubules and preventing proper spindle formation during mitosis. Another example is the drug vinblastine, which is used to treat Hodgkin's lymphoma and other types of cancer. Vinblastine works by inhibiting microtubule formation, which disrupts mitotic spindle formation and leads to cell death. While these drugs do not directly target MPHOSPH10, they may indirectly affect its function by disrupting mitosis and cell division.	GO:0030490 maturation of SSU-rRNA;GO:0042274 ribosomal small subunit biogenesis;GO:0006364 rRNA processing		Predicted intracellular proteins	Nucleoli;Nucleoli rim (Enhanced); Additional: Mitotic chromosome			(M5928)HALLMARK MYC TARGETS V2	1.0	1.0	0.0	0.0	0.0	0.0	0.0	0.0	0.0	0.0	0.0	0.0	0.0	0.0	0.0	0.0	0.0	0.0	0.0	0.0
SNRPA	6626	symbol	H. sapiens	6626	H. sapiens	SNRPA	small nuclear ribonucleoprotein polypeptide A	The SNRPA gene encodes a protein that interacts with stem loop II of the U1 small nuclear ribonucleoprotein, which is essential for splicing. The protein is involved in autoregulation by inhibiting polyadenylation of its own pre-mRNA through dimerization. It has also been linked to the coordination of splicing and polyadenylation.	Mutations in the SNRPA gene have been associated with several diseases, including spinal muscular atrophy (SMA) and amyotrophic lateral sclerosis (ALS). SMA is a genetic disorder that affects the motor neurons in the spinal cord, leading to muscle weakness and atrophy. ALS is a progressive neurodegenerative disease that affects the motor neurons in the brain and spinal cord, leading to muscle weakness and paralysis. There are currently no targeted drugs available for SNRPA-related diseases. However, there are ongoing efforts to develop therapies that target the splicing machinery, including small molecules that modulate splicing factors and antisense oligonucleotides that target specific splicing events. One example of a successful drug targeting splicing is nusinersen, which was approved by the FDA in 2016 for the treatment of SMA. Nusinersen is an antisense oligonucleotide that targets the SMN2 gene, which produces a protein that is critical for motor neuron function. By promoting the inclusion of exon 7 in the SMN2 pre-mRNA, nusinersen increases the production of functional SMN protein. Another example is risdiplam, which was approved by the FDA in 2020 for the treatment of SMA. Risdiplam is a small molecule that increases the expression of the SMN protein by promoting the inclusion of exon 7 in the SMN2 pre-mRNA. Overall, while there are currently no targeted drugs available for SNRPA-related diseases, there is ongoing research into splicing-targeted therapies that hold promise for the treatment of these disorders.	GO:0000377 RNA splicing, via transesterification reactions with bulged adenosine as nucleophile;GO:0000398 mRNA splicing, via spliceosome;GO:0000375 RNA splicing, via transesterification reactions		Predicted intracellular proteins	Nucleoplasm (Supported)	Malonic acid		(M5926)HALLMARK MYC TARGETS V1	1.0	0.0	0.0	0.0	0.0	0.0	0.0	0.0	0.0	0.0	0.0	0.0	0.0	0.0	0.0	0.0	0.0	0.0	0.0	0.0
PARK7	11315	symbol	H. sapiens	11315	H. sapiens	PARK7	Parkinsonism associated deglycase	PARK7 is a gene that belongs to the peptidase C56 family of proteins and acts as a positive regulator of androgen receptor-dependent transcription. It also functions as a redox-sensitive chaperone, a sensor for oxidative stress, and protects neurons against oxidative stress and cell death. Defects in this gene are the cause of autosomal recessive early-onset Parkinson disease 7. Two transcript variants encoding the same protein have been identified for this gene.	Mutations in the PARK7 gene have been linked to the development of Parkinson's disease, a neurodegenerative disorder characterized by the loss of dopaminergic neurons in the substantia nigra region of the brain. As a result, there has been significant interest in developing drugs that target the PARK7 protein as a potential therapeutic strategy for Parkinson's disease. One example of a successful drug targeting PARK7 is rasagiline, a monoamine oxidase-B inhibitor that has been shown to increase the survival of dopaminergic neurons and improve motor function in Parkinson's disease patients. Another drug, DJ-1-targeting compound 10-oxo-10H-indole-3-acetic acid, has been shown to protect neurons against oxidative stress and reduce neuroinflammation in animal models of Parkinson's disease. These drugs hold promise for the treatment of Parkinson's disease and highlight the importance of targeting PARK7 in drug discovery efforts.	GO:0036471 cellular response to glyoxal;GO:0046295 glycolate biosynthetic process;GO:0106044 guanine deglycation		Predicted intracellular proteins; Human disease related genes:Nervous system diseases:Neurodegenerative diseases; Peptidases:Cysteine-type peptidases; Potential drug targets; Disease related genes; ENZYME proteins:Hydrolases; Enzymes	Cytosol;Nucleoplasm (Supported); Additional: Flagellar centriole;Mid piece	Copper	(M275)PID ALPHA SYNUCLEIN PATHWAY		0.0	0.0	0.0	0.0	0.0	0.0	0.0	1.0	1.0	1.0	0.0	0.0	0.0	0.0	1.0	0.0	0.0	0.0	0.0	0.0
DIS3L	115752	symbol	H. sapiens	115752	H. sapiens	DIS3L	DIS3 like exosome 3'-5' exoribonuclease	DIS3L is a human gene that encodes a protein with 3'-5' exoribonuclease activity. This protein is a component of the cytoplasmic RNA exosome complex, which is responsible for degrading unstable mRNAs and regulating the turnover of other mRNAs. The function of DIS3L is similar to that of the DIS3 gene, which also encodes a component of the exosome complex. DIS3L is important for maintaining proper RNA metabolism and may play a role in regulating gene expression.	There is limited information available on the disease implications of DIS3L. However, mutations in the DIS3 gene have been associated with multiple myeloma, a type of blood cancer. It is possible that mutations in DIS3L may also contribute to the development of cancer or other diseases. There are currently no targeted drug discovery efforts specifically focused on DIS3L. However, the exosome complex, of which DIS3L is a component, has been identified as a potential target for cancer therapy. Several drugs that target the exosome complex are currently in preclinical development, including inhibitors of the exosome-associated protein Rrp44. There are currently no drugs on the market that specifically target DIS3L. However, there are several drugs that target the exosome complex or its associated proteins that are used in the treatment of cancer. For example, the chemotherapy drug doxorubicin has been shown to inhibit the activity of the exosome complex, and is used in the treatment of multiple types of cancer. Additionally, the drug carfilzomib, which targets the proteasome, has been shown to indirectly inhibit the exosome complex and is used in the treatment of multiple myeloma.	GO:0016075 rRNA catabolic process;GO:0006402 mRNA catabolic process;GO:0006401 RNA catabolic process		Predicted intracellular proteins	Cytosol;Plasma membrane (Approved); Additional: Basal body;Centrosome				1.0	1.0	0.0	0.0	0.0	0.0	0.0	0.0	0.0	0.0	0.0	0.0	0.0	0.0	0.0	0.0	0.0	0.0	0.0	0.0
DUT	1854	symbol	H. sapiens	1854	H. sapiens	DUT	deoxyuridine triphosphatase	The DUT gene encodes an enzyme that plays a crucial role in nucleotide metabolism. The enzyme, which is formed by a homotetrameric protein, hydrolyzes dUTP to dUMP and pyrophosphate. This reaction serves two purposes: providing a precursor for the synthesis of thymine nucleotides needed for DNA replication and limiting intracellular pools of dUTP. Elevated levels of dUTP lead to increased incorporation of uracil into DNA, which induces extensive excision repair mediated by uracil glycosylase. Alternative splicing of this gene leads to different isoforms that localize to either the mitochondrion or nucleus. A related pseudogene is located on chromosome 19.	Mutations in the DUT gene have been associated with a rare autosomal recessive disorder called hereditary thymine-uraciluria (HTU). HTU is characterized by elevated levels of thymine and uracil in the urine, which can lead to neurological symptoms such as seizures and developmental delays. There are currently no targeted drug discovery efforts specifically for DUT mutations in HTU, but treatment options include a low-pyrimidine diet and supplementation with uridine. However, DUT has been targeted in cancer therapy. Inhibition of DUT activity can lead to increased incorporation of uracil into DNA, which can enhance the efficacy of chemotherapeutic agents that target DNA replication, such as fluorouracil (5-FU). Several drugs that target DUT have been developed, including TAS-114 and TAS-102. TAS-114 is a small molecule inhibitor of DUT that has shown promising results in preclinical studies and is currently in clinical trials for the treatment of solid tumors. TAS-102 is a combination therapy of trifluridine and tipiracil, which inhibits DUT and enhances the efficacy of trifluridine in the treatment of colorectal cancer.	GO:0046080 dUTP metabolic process;GO:0046081 dUTP catabolic process;GO:0006226 dUMP biosynthetic process		ENZYME proteins:Hydrolases; Enzymes; Predicted intracellular proteins	Nucleoplasm (Supported)	Deoxyuridine-5'-Diphosphate; 1-{(2S,5S)-4-FLUORO-5-[(TRITYLOXY)METHYL]TETRAHYDROFURAN-2-YL}PYRIMIDINE-2,4(1H,3H)-DIONE		(M5898)HALLMARK DNA REPAIR; (M5925)HALLMARK E2F TARGETS; (M5926)HALLMARK MYC TARGETS V1	0.0	0.0	0.0	0.0	0.0	0.0	0.0	1.0	0.0	1.0	0.0	0.0	0.0	0.0	0.0	0.0	0.0	0.0	0.0	0.0
POP7	10248	symbol	H. sapiens	10248	H. sapiens	POP7	POP7 homolog, ribonuclease P/MRP subunit	POP7 is a human gene that encodes for a protein that is a homolog of the ribonuclease P/MRP subunit. This protein is involved in the binding activity of ribonuclease P RNA and contributes to its activity. It is also involved in the removal of tRNA 5'-leader. The protein is located in the nucleolus and is part of the multimeric ribonuclease P complex and ribonuclease MRP complex.	There is limited information available on the disease implications of POP7. However, studies have shown that mutations in the POP7 gene can lead to mitochondrial dysfunction and impaired mitochondrial RNA processing, which can result in various mitochondrial diseases. Currently, there are no targeted drug discovery efforts specifically for POP7. However, there are drugs on the market that target mitochondrial dysfunction and could potentially be used to treat diseases associated with POP7 mutations. For example, Coenzyme Q10 (CoQ10) is a mitochondrial-targeted antioxidant that has been shown to improve mitochondrial function and reduce oxidative stress in various diseases. Another example is idebenone, which is a synthetic analog of CoQ10 that has been approved for the treatment of Leber's hereditary optic neuropathy (LHON), a mitochondrial disease that affects the optic nerve. In conclusion, while there is limited information available on the disease implications of POP7, mutations in this gene can lead to mitochondrial dysfunction and impaired mitochondrial RNA processing. There are currently no targeted drug discovery efforts for POP7, but drugs that target mitochondrial dysfunction, such as CoQ10 and idebenone, could potentially be used to treat diseases associated with POP7 mutations.	GO:0001682 tRNA 5'-leader removal;GO:0099116 tRNA 5'-end processing;GO:0000966 RNA 5'-end processing		Predicted intracellular proteins	Nucleoli;Vesicles (Supported)			(M5925)HALLMARK E2F TARGETS	1.0	1.0	0.0	0.0	0.0	0.0	0.0	0.0	0.0	0.0	0.0	0.0	0.0	0.0	0.0	0.0	0.0	0.0	0.0	0.0
INTS8	55656	symbol	H. sapiens	55656	H. sapiens	INTS8	integrator complex subunit 8	INTS8 is a gene that encodes a subunit of the Integrator complex, which plays a role in the cleavage of small nuclear RNAs U1 and U2 within the nucleus. The protein encoded by INTS8 is associated with RNA polymerase II and is recruited to the U1 and U2 small nuclear RNA genes. Alternative splicing of INTS8 results in multiple transcript variants.	Research on INTS8 and its potential disease implications is still in its early stages. However, some studies have suggested that mutations in INTS8 may be associated with developmental disorders such as intellectual disability and autism spectrum disorders. Additionally, INTS8 has been found to be overexpressed in certain types of cancer, including breast and lung cancer, suggesting that it may play a role in cancer progression. As for targeted drug discovery efforts, there are currently no drugs on the market that specifically target INTS8. However, given its potential role in cancer and developmental disorders, there is interest in developing drugs that could modulate its activity. One approach could be to develop small molecule inhibitors that target the interaction between INTS8 and RNA polymerase II, which could potentially be used to treat cancer. Overall, while there is still much to learn about INTS8 and its role in disease, it is an intriguing target for drug discovery efforts. As research continues, it is possible that new drugs targeting INTS8 could be developed to treat a range of diseases.	GO:0034472 snRNA 3'-end processing;GO:0016180 snRNA processing;GO:0016073 snRNA metabolic process		Disease related genes; Human disease related genes:Congenital malformations:Congenital malformations of the nervous system; Predicted intracellular proteins	Nucleoplasm (Approved)				0.0	0.0	0.0	0.0	0.0	0.0	0.0	0.0	0.0	0.0	0.0	1.0	0.0	0.0	0.0	0.0	0.0	0.0	0.0	0.0
BCCIP	56647	symbol	H. sapiens	56647	H. sapiens	BCCIP	BRCA2 and CDKN1A interacting protein	BCCIP (BRCA2 and CDKN1A interacting protein) is a nuclear protein that interacts with BRCA2 and p21 proteins. It has multiple interacting domains and shares homology with calmodulin and M-calpain, suggesting it may also bind calcium. BCCIP is an important cofactor for BRCA2 in tumor suppression and a modulator of CDK2 kinase activity via p21. It is also involved in the regulation of BRCA2 and RAD51 nuclear focus formation, double-strand break-induced homologous recombination, and cell cycle progression. Multiple transcript variants encoding different isoforms have been described for this gene.	There is limited information available on the disease implications of BCCIP. However, studies have suggested that BCCIP may play a role in the development and progression of various types of cancer, including breast, ovarian, and lung cancer. Targeted drug discovery efforts for BCCIP are also limited, as the protein is not yet well-characterized and its exact role in cancer development is still being studied. Currently, there are no drugs on the market that specifically target BCCIP. However, there are several drugs that target other proteins involved in the same pathways as BCCIP, such as PARP inhibitors for the treatment of BRCA-mutated breast and ovarian cancer. Further research is needed to fully understand the potential therapeutic implications of targeting BCCIP in cancer treatment.	GO:0061101 neuroendocrine cell differentiation;GO:0034453 microtubule anchoring;GO:0060563 neuroepithelial cell differentiation		Predicted intracellular proteins	Nucleoplasm (Approved); Additional: Cytosol				0.0	0.0	0.0	1.0	0.0	0.0	0.0	1.0	0.0	0.0	0.0	0.0	0.0	0.0	1.0	0.0	0.0	0.0	0.0	0.0
SLC30A7	148867	symbol	H. sapiens	148867	H. sapiens	SLC30A7	solute carrier family 30 member 7	SLC30A7 is a human gene that belongs to the zinc transporter (ZNT)/SLC30 subfamily of the cation diffusion facilitator family. Zinc is an important cofactor for many enzymes, nuclear factors, and hormones, and also functions as an intra- and intercellular signal ion. SLC30A7 is involved in the efflux of zinc from cells.	There is limited information available on the disease implications of SLC30A7. However, studies have suggested that alterations in the expression of this gene may be associated with certain types of cancer, including breast and prostate cancer. Targeted drug discovery efforts for SLC30A7 are currently underway, with the aim of developing drugs that can modulate the activity of this gene and potentially treat diseases associated with zinc dysregulation. One example of a successful drug targeting zinc transporters is Disulfiram, which is used to treat alcoholism and has been shown to inhibit the activity of zinc transporters, including SLC30A7. However, further research is needed to fully understand the potential therapeutic applications of targeting SLC30A7.	GO:1904257 zinc ion import into Golgi lumen;GO:0140820 cytosol to Golgi apparatus transport;GO:0062111 zinc ion import into organelle		Transporters:Electrochemical Potential-driven transporters; Predicted intracellular proteins	Golgi apparatus (Supported)				0.0	0.0	0.0	0.0	0.0	0.0	0.0	0.0	0.0	1.0	0.0	0.0	0.0	0.0	0.0	0.0	0.0	0.0	0.0	0.0
IST1	9798	symbol	H. sapiens	9798	H. sapiens	IST1	IST1 factor associated with ESCRT-III	IST1 is a gene that encodes a protein with MIT-interacting motifs that interacts with components of endosomal sorting complexes required for transport (ESCRT). The ESCRT functions in vesicle budding, such as that which occurs during membrane abscission in cytokinesis. The gene has a pseudogene on chromosome 19, and multiple isoforms have been observed due to alternative splicing of transcript variants.	IST1 has been implicated in several diseases, including cancer, neurodegenerative disorders, and viral infections. In cancer, IST1 has been shown to play a role in tumor growth and metastasis, making it a potential target for cancer therapy. In neurodegenerative disorders, IST1 has been linked to the accumulation of toxic protein aggregates, such as those seen in Alzheimer's and Parkinson's diseases. Additionally, IST1 has been shown to interact with viral proteins, suggesting a potential role in viral infections. Targeted drug discovery efforts for IST1 are still in the early stages, but several small molecule inhibitors have been identified that target the protein's interaction with ESCRT components. These inhibitors have shown promise in preclinical studies, demonstrating anti-tumor activity in cancer cell lines and reducing the accumulation of toxic protein aggregates in neurodegenerative disease models. Currently, there are no drugs on the market that specifically target IST1. However, several drugs that indirectly affect IST1 function have been approved for other indications. For example, the anti-cancer drug bortezomib has been shown to inhibit IST1 expression, and the Alzheimer's drug memantine has been shown to reduce the accumulation of toxic protein aggregates by modulating IST1 activity. These drugs provide proof-of-concept for the potential therapeutic value of targeting IST1 in disease.	GO:0048672 positive regulation of collateral sprouting;GO:1904896 ESCRT complex disassembly;GO:1904903 ESCRT III complex disassembly		Predicted intracellular proteins	Vesicles (Supported)				0.0	0.0	0.0	1.0	0.0	0.0	0.0	0.0	0.0	0.0	0.0	0.0	0.0	0.0	0.0	0.0	0.0	1.0	0.0	0.0
THG1L	54974	symbol	H. sapiens	54974	H. sapiens	THG1L	tRNA-histidine guanylyltransferase 1 like	THG1L is a gene that encodes a mitochondrial protein that is associated with diabetic nephropathy. This protein is induced by high levels of glucose and appears to increase mitochondrial biogenesis, which could lead to renal fibrosis. Additionally, THG1L functions as a guanyltransferase, adding GMP to the 5' end of tRNA(His). Multiple transcript variants encoding different isoforms have been identified for this gene.	Diabetic nephropathy is a common complication of diabetes and is a leading cause of end-stage renal disease. THG1L has been identified as a potential therapeutic target for diabetic nephropathy due to its role in mitochondrial biogenesis and renal fibrosis. Several drug discovery efforts have focused on developing small molecule inhibitors of THG1L to prevent or treat diabetic nephropathy. However, to date, no drugs targeting THG1L have been approved for clinical use. Other drugs targeting related pathways, such as inhibitors of the renin-angiotensin-aldosterone system, have shown some success in treating diabetic nephropathy. For example, angiotensin-converting enzyme inhibitors and angiotensin receptor blockers have been shown to slow the progression of diabetic nephropathy in clinical trials.	GO:1990046 stress-induced mitochondrial fusion;GO:0099116 tRNA 5'-end processing;GO:0008053 mitochondrial fusion		Predicted intracellular proteins; Human disease related genes:Nervous system diseases:Neurodegenerative diseases; ENZYME proteins:Transferases; Potential drug targets; Disease related genes; Enzymes					1.0	0.0	0.0	0.0	0.0	0.0	0.0	0.0	0.0	0.0	0.0	0.0	0.0	0.0	0.0	0.0	0.0	0.0	0.0	0.0
WSB1	26118	symbol	H. sapiens	26118	H. sapiens	WSB1	WD repeat and SOCS box containing 1	WSB1 is a human gene that belongs to the WD-protein subfamily. It has a high sequence similarity to proteins found in mice and chicks. The gene contains several WD-repeats that cover most of the protein and an SOCS box in the C-terminus. The SOCS box is a conserved protein domain that is involved in the regulation of cytokine signaling. The gene has multiple alternatively spliced transcript variants that encode different isoforms. The function of WSB1 is not fully understood, but it is believed to play a role in protein-protein interactions and the regulation of cellular processes.	WSB1 has been implicated in several diseases, including cancer, diabetes, and neurodegenerative disorders. In cancer, WSB1 has been shown to promote tumor growth and metastasis by regulating the stability of key signaling proteins. In diabetes, WSB1 has been linked to insulin resistance and impaired glucose metabolism. In neurodegenerative disorders, WSB1 has been found to interact with proteins involved in protein aggregation and clearance, suggesting a potential role in the pathogenesis of these diseases. Targeted drug discovery efforts for WSB1 are still in the early stages, but several potential drug targets have been identified. One approach is to target the SOCS box domain of WSB1, which is involved in the regulation of cytokine signaling. Another approach is to target the WD-repeats of WSB1, which are involved in protein-protein interactions. These approaches could lead to the development of drugs that modulate WSB1 activity and potentially treat diseases associated with its dysregulation. Currently, there are no drugs on the market that specifically target WSB1. However, there are drugs that indirectly affect WSB1 activity. For example, metformin, a commonly used drug for type 2 diabetes, has been shown to decrease WSB1 expression and improve glucose metabolism. Additionally, several drugs that target proteins regulated by WSB1, such as the epidermal growth factor receptor (EGFR) inhibitor gefitinib, have been approved for the treatment of cancer.	GO:0140454 protein aggregate center assembly;GO:0044314 protein K27-linked ubiquitination;GO:0000209 protein polyubiquitination		Predicted intracellular proteins	Mitochondria (Approved)			(M5891)HALLMARK HYPOXIA	0.0	0.0	0.0	0.0	0.0	0.0	0.0	0.0	0.0	0.0	0.0	0.0	0.0	0.0	0.0	0.0	0.0	0.0	1.0	0.0
CCDC50	152137	symbol	H. sapiens	152137	H. sapiens	CCDC50	coiled-coil domain containing 50	CCDC50 is a gene that encodes a protein with multiple ubiquitin-interacting domains. This protein is soluble and cytoplasmic, and it is tyrosine-phosphorylated. Mutations in this gene can cause nonsyndromic, postlingual, progressive sensorineural DFNA44 hearing loss. In mice, the protein is expressed in the inner ear during development and postnatal maturation, and it associates with microtubule-based structures. The protein may also function as a negative regulator of NF-kB signaling and as an effector of epidermal growth factor (EGF)-mediated cell signaling. Alternative splicing results in multiple transcript variants encoding distinct isoforms.	Currently, there are no targeted drug discovery efforts specifically for CCDC50-related hearing loss. However, there are ongoing efforts to develop gene therapies for various forms of genetic hearing loss, including nonsyndromic, postlingual, progressive sensorineural DFNA44 hearing loss caused by mutations in CCDC50. These therapies aim to deliver functional copies of the mutated gene to the affected cells in the inner ear, potentially restoring hearing function. There are currently no drugs on the market specifically targeting CCDC50-related hearing loss. However, there are several drugs approved for the treatment of other forms of genetic hearing loss, such as aminoglycoside antibiotics that can mitigate the effects of certain mutations in the mitochondrial genome. Additionally, there are several drugs in development for the treatment of various forms of genetic hearing loss, including antisense oligonucleotides and small molecule drugs that target specific genetic mutations. These drugs are still in the early stages of development and have not yet been approved for clinical use.	GO:0007605 sensory perception of sound;GO:0050954 sensory perception of mechanical stimulus;GO:0007600 sensory perception		Disease related genes; Predicted intracellular proteins; Human disease related genes:Nervous system diseases:Ear disease	Cytosol (Supported); Additional: Basal body				0.0	0.0	0.0	0.0	0.0	0.0	0.0	0.0	0.0	0.0	0.0	0.0	0.0	0.0	0.0	0.0	0.0	0.0	0.0	0.0
TDRD7	23424	symbol	H. sapiens	23424	H. sapiens	TDRD7	tudor domain containing 7	TDRD7 is a gene that encodes a protein belonging to the Tudor family of proteins. This protein contains Tudor domains and LOTUS domains and is involved in RNA processing as a component of RNA granules. Mutations in this gene have been linked to cataract formation in both mice and humans. Alternative splicing of the gene results in multiple transcript variants.	There is currently limited information on targeted drug discovery efforts for TDRD7. However, mutations in this gene have been linked to cataract formation in both mice and humans. Cataracts are a common age-related eye disease that can lead to vision impairment and blindness. While there are currently no drugs specifically targeting TDRD7, there are several drugs on the market that can treat cataracts. These include topical corticosteroids, nonsteroidal anti-inflammatory drugs (NSAIDs), and surgery to remove the cloudy lens and replace it with an artificial one. Additionally, research is ongoing to develop new drugs and therapies for cataracts, including gene therapy and stem cell therapy.	GO:0007314 oocyte anterior/posterior axis specification;GO:0007315 pole plasm assembly;GO:0008358 maternal determination of anterior/posterior axis, embryo		Disease related genes; Human disease related genes:Nervous system diseases:Eye disease; Predicted intracellular proteins	Cytoplasmic bodies (Supported); Additional: Nucleoplasm		(M242)PID AURORA A PATHWAY	(M5911)HALLMARK INTERFERON ALPHA RESPONSE; (M5913)HALLMARK INTERFERON GAMMA RESPONSE	0.0	0.0	0.0	0.0	0.0	0.0	0.0	0.0	0.0	0.0	0.0	0.0	0.0	0.0	0.0	0.0	0.0	0.0	0.0	0.0
NEK7	140609	symbol	H. sapiens	140609	H. sapiens	NEK7	NIMA related kinase 7	NEK7, also known as NIMA-related kinase 7, is a human gene that encodes a protein belonging to the NIMA-related kinase family. This family of proteins shares a high degree of amino acid sequence identity with the product of the Aspergillus nidulans 'never in mitosis A' gene, which is involved in the initiation of mitosis. NEK7 has been shown to play a role in regulating the cell cycle and cell division, as well as in the development and function of the nervous system. Mutations in NEK7 have been associated with various diseases, including cancer and neurodevelopmental disorders.	NEK7 has been implicated in various diseases, including cancer and neurodevelopmental disorders. In cancer, NEK7 has been shown to be overexpressed in several types of tumors, including breast, lung, and colon cancer, and is associated with poor prognosis. Targeting NEK7 has emerged as a potential therapeutic strategy for cancer treatment. Several small molecule inhibitors of NEK7 have been developed and are currently being evaluated in preclinical studies. In neurodevelopmental disorders, NEK7 mutations have been associated with intellectual disability and developmental delay. However, there are currently no targeted drug discovery efforts for NEK7 in this context. There are no drugs on the market that specifically target NEK7, but several drugs that target other kinases in the same family, such as Nek2 and Nek1, are currently in clinical trials for cancer treatment.	GO:0035865 cellular response to potassium ion;GO:0035864 response to potassium ion;GO:0032212 positive regulation of telomere maintenance via telomerase	yes	Predicted intracellular proteins; Kinases:NEK Ser/Thr protein kinases; ENZYME proteins:Transferases; Enzymes; Transporters:Transporter channels and pores	Nucleoplasm (Supported)			(M5942)HALLMARK UV RESPONSE DN; (M5945)HALLMARK HEME METABOLISM	0.0	0.0	0.0	1.0	1.0	0.0	0.0	0.0	0.0	0.0	1.0	0.0	0.0	0.0	0.0	0.0	1.0	0.0	0.0	0.0
TTK	7272	symbol	H. sapiens	7272	H. sapiens	TTK	TTK protein kinase	The TTK gene encodes a protein kinase that can phosphorylate tyrosine, serine, and threonine. This protein is important for cell proliferation and is necessary for proper chromosome alignment and centrosome duplication during mitosis. It is also a critical mitotic checkpoint protein that ensures accurate segregation of chromosomes during cell division. If the TTK protein fails to degrade, it can lead to tumorigenesis by producing excess centrosomes and abnormal mitotic spindles. The gene undergoes alternative splicing, resulting in multiple transcript variants.	The TTK gene has been implicated in various types of cancer, including breast, lung, and ovarian cancer. Overexpression of TTK has been associated with poor prognosis and resistance to chemotherapy. Therefore, TTK has been identified as a potential therapeutic target for cancer treatment. Several small molecule inhibitors of TTK have been developed and are currently being evaluated in clinical trials. For example, the TTK inhibitor, BAY 1161909, has shown promising results in preclinical studies and is currently being tested in phase I clinical trials for the treatment of solid tumors. Another TTK inhibitor, AZ3146, has been shown to induce apoptosis in cancer cells and sensitize them to chemotherapy. However, further research is needed to fully understand the role of TTK in cancer and to develop effective TTK-targeted therapies.	GO:0033316 meiotic spindle assembly checkpoint signaling;GO:1903096 protein localization to meiotic spindle midzone;GO:1905359 protein localization to meiotic spindle	yes	Enzymes; Predicted intracellular proteins; Kinases; ENZYME proteins:Transferases	Cytosol (Approved); Additional: Nucleoli	Pyrazolanthrone; Fostamatinib; BOS172722		(M5951)HALLMARK SPERMATOGENESIS; (M5893)HALLMARK MITOTIC SPINDLE; (M5901)HALLMARK G2M CHECKPOINT	0.0	0.0	0.0	1.0	0.0	0.0	0.0	0.0	1.0	0.0	1.0	0.0	0.0	0.0	1.0	0.0	0.0	0.0	0.0	0.0
CBFB	865	symbol	H. sapiens	865	H. sapiens	CBFB	core-binding factor subunit beta	CBFB is a gene that encodes the beta subunit of a transcription factor that regulates genes specific to hematopoiesis and osteogenesis. The beta subunit is a non-DNA binding regulatory subunit that enhances DNA binding by the alpha subunit. Alternative splicing generates two mRNA variants, each encoding a distinct carboxyl terminus. In some cases, a chromosomal rearrangement produces a chimeric transcript associated with acute myeloid leukemia of the M4Eo subtype. Two transcript variants encoding different isoforms have been found for this gene.	Mutations in the CBFB gene have been associated with various hematological malignancies, including acute myeloid leukemia (AML) and myelodysplastic syndrome (MDS). In particular, the chromosomal rearrangement t(16;21)(q24;q22) generates a fusion protein between CBFB and MYH11, which is found in approximately 5% of AML cases and is associated with a poor prognosis. Targeted drug discovery efforts have focused on developing inhibitors of the CBFB-MYH11 fusion protein, as well as drugs that target the downstream pathways activated by CBFB-MYH11. One example is the drug midostaurin, which was approved by the FDA in 2017 for the treatment of FLT3-mutated AML and also has activity against CBFB-MYH11. Another example is the drug rigosertib, which is being investigated in clinical trials for the treatment of MDS and AML and has shown activity against CBFB-MYH11 in preclinical studies.	GO:0043378 positive regulation of CD8-positive, alpha-beta T cell differentiation;GO:0043376 regulation of CD8-positive, alpha-beta T cell differentiation;GO:2001187 positive regulation of CD8-positive, alpha-beta T cell activation		Human disease related genes:Cancers:Cancers of haematopoietic and lymphoid tissues; Predicted intracellular proteins; Disease related genes; Cancer-related genes:Mutated cancer genes; Cancer-related genes:Mutational cancer driver genes	Cytosol;Nucleoplasm (Approved)		(M166)PID ATF2 PATHWAY; (M167)PID AP1 PATHWAY; (M2)PID SMAD2 3NUCLEAR PATHWAY		0.0	0.0	0.0	0.0	0.0	0.0	0.0	0.0	0.0	0.0	0.0	0.0	0.0	0.0	0.0	0.0	0.0	0.0	1.0	1.0
CHD2	1106	symbol	H. sapiens	1106	H. sapiens	CHD2	chromodomain helicase DNA binding protein 2	CHD2 is a human gene that encodes for the chromodomain helicase DNA binding protein 2. This gene belongs to the CHD family of proteins, which are known for their chromo domains and SNF2-related helicase/ATPase domains. CHD genes are thought to modify chromatin structure, which can alter gene expression by affecting the accessibility of the transcriptional apparatus to the DNA template. The CHD2 gene has multiple isoforms due to alternative splicing.	Mutations in the CHD2 gene have been associated with several neurological disorders, including autism spectrum disorder (ASD), epilepsy, and intellectual disability. Studies have shown that CHD2 mutations can lead to altered gene expression and neuronal development, which may contribute to the pathogenesis of these disorders. Targeted drug discovery efforts for CHD2-related disorders are still in the early stages, but some promising approaches include developing small molecule inhibitors of CHD2 activity or gene therapy to correct CHD2 mutations. Currently, there are no drugs on the market specifically targeting CHD2-related disorders, but some drugs used to treat epilepsy, such as valproic acid and lamotrigine, have been shown to improve symptoms in some patients with CHD2 mutations. Further research is needed to fully understand the role of CHD2 in neurological disorders and to develop effective treatments.	GO:0060218 hematopoietic stem cell differentiation;GO:0032508 DNA duplex unwinding;GO:0032392 DNA geometric change		Human disease related genes:Nervous system diseases:Epilepsy; Predicted intracellular proteins; Potential drug targets; Disease related genes; ENZYME proteins:Hydrolases; Enzymes	Nucleoplasm (Enhanced)				0.0	0.0	0.0	1.0	0.0	0.0	0.0	0.0	0.0	0.0	0.0	0.0	0.0	0.0	0.0	0.0	0.0	0.0	0.0	0.0
PGM1	5236	symbol	H. sapiens	5236	H. sapiens	PGM1	phosphoglucomutase 1	PGM1 is a gene that encodes an isozyme of phosphoglucomutase, which belongs to the phosphohexose mutase family. PGM isozymes catalyze the transfer of phosphate between the 1 and 6 positions of glucose. PGM1 is the predominant isozyme in most cell types, representing about 90% of total PGM activity. PGM2 is a major isozyme in red cells. PGM1 is highly polymorphic, and mutations in this gene can cause glycogen storage disease type 14. Different isoforms of PGM1 have been identified through alternative splicing of transcript variants.	Mutations in the PGM1 gene have been associated with glycogen storage disease type 14, also known as GSD14. This rare autosomal recessive disorder is characterized by the accumulation of glycogen in various tissues, leading to muscle weakness, hypoglycemia, and liver enlargement. There are currently no targeted drug discovery efforts specifically for PGM1, but some drugs used to treat glycogen storage diseases, such as alglucosidase alfa and miglustat, may indirectly affect PGM1 activity. Alglucosidase alfa is an enzyme replacement therapy that helps break down glycogen, while miglustat inhibits the synthesis of glycogen. Both drugs have been approved by the FDA for the treatment of Pompe disease and Niemann-Pick disease type C, respectively. However, their efficacy in treating GSD14 has not been established.	GO:0033499 galactose catabolic process via UDP-galactose;GO:0019388 galactose catabolic process;GO:0006012 galactose metabolic process		Predicted intracellular proteins; ENZYME proteins:Isomerase; Potential drug targets; Human disease related genes:Congenital disorders of metabolism:Congenital disorders of carbohydrate metabolism; Disease related genes; Enzymes; Human disease related genes:Congenital disorders of metabolism:Congenital disorders of glycan/glycoprotein metabolism	Cytosol (Supported)	Alpha-D-Glucose 1,6-Bisphosphate; Alpha-D-Glucose-1-Phosphate-6-Vanadate	(M255)PID HIF1 TFPATHWAY	(M5891)HALLMARK HYPOXIA; (M5905)HALLMARK ADIPOGENESIS; (M5924)HALLMARK MTORC1 SIGNALING	0.0	0.0	0.0	0.0	0.0	0.0	0.0	0.0	0.0	1.0	0.0	0.0	0.0	0.0	0.0	0.0	0.0	0.0	0.0	1.0
INTS3	65123	symbol	H. sapiens	65123	H. sapiens	INTS3	integrator complex subunit 3	INTS3 is a human gene that encodes a protein that plays a role in maintaining genome stability and responding to DNA damage. It can form a complex with other proteins, including hSSB1 and hSSB2, to mediate these processes. Additionally, the protein is part of a larger complex that interacts with the C-terminal domain of RNA polymerase II to regulate the processing of small nuclear RNAs.	There is limited information available on the disease implications of INTS3 mutations. However, some studies have suggested that alterations in INTS3 expression may be associated with certain types of cancer, including breast and lung cancer. Targeted drug discovery efforts for INTS3 are also limited, as the protein's function is not yet fully understood. However, some studies have suggested that INTS3 may be a potential target for cancer therapy. Currently, there are no drugs on the market that specifically target INTS3. However, there are several drugs that target DNA damage response pathways, which may indirectly affect INTS3 function. Examples of such drugs include PARP inhibitors, which are used to treat certain types of breast and ovarian cancer, and ATR inhibitors, which are being investigated as potential cancer therapies.	GO:0016180 snRNA processing;GO:0044818 mitotic G2/M transition checkpoint;GO:0016073 snRNA metabolic process		Predicted intracellular proteins	Nucleoli (Approved); Additional: Nucleoplasm				0.0	0.0	0.0	1.0	0.0	0.0	0.0	1.0	0.0	0.0	1.0	1.0	0.0	0.0	0.0	0.0	0.0	0.0	0.0	0.0
HIST1H2AE	3012	gene_synonym	H. sapiens	3012	H. sapiens	H2AC8	H2A clustered histone 8	H2AC8 is a gene that encodes a replication-dependent histone, which is a member of the histone H2A family. Histones are nuclear proteins that are responsible for the nucleosome structure of the chromosomal fiber in eukaryotes. Nucleosomes consist of DNA wrapped around a histone octamer composed of pairs of each of the four core histones (H2A, H2B, H3, and H4). The chromatin fiber is further compacted through the interaction of a linker histone, H1, with the DNA between the nucleosomes to form higher order chromatin structures. This gene is found in the large histone gene cluster on chromosome 6p22-p21.3 and lacks polyA tails in its transcripts, instead containing a palindromic termination element.	There is limited information available on the disease implications of H2AC8. However, research has shown that mutations in other histone genes can lead to various diseases, including cancer and developmental disorders. Targeted drug discovery efforts for histone-related diseases have focused on developing inhibitors of histone deacetylases (HDACs), which are enzymes that regulate the acetylation of histones and other proteins. HDAC inhibitors have been approved for the treatment of certain types of cancer, including cutaneous T-cell lymphoma and multiple myeloma. Examples of HDAC inhibitors on the market include vorinostat, romidepsin, and panobinostat. However, it is unclear if H2AC8 mutations or dysregulation are directly involved in any diseases, and further research is needed to fully understand the potential therapeutic implications of targeting this gene.	GO:0061644 protein localization to CENP-A containing chromatin;GO:0071459 protein localization to chromosome, centromeric region;GO:0071168 protein localization to chromatin		Predicted intracellular proteins	Nucleoplasm (Supported)				0.0	0.0	1.0	0.0	1.0	0.0	1.0	1.0	1.0	0.0	0.0	0.0	0.0	1.0	0.0	0.0	0.0	0.0	0.0	0.0
PANK2	80025	symbol	H. sapiens	80025	H. sapiens	PANK2	pantothenate kinase 2	PANK2 is a gene that encodes a protein belonging to the pantothenate kinase family and is the only member of that family to be expressed in mitochondria. This gene is responsible for regulating the biosynthesis of coenzyme A (CoA) in bacteria and mammalian cells. Mutations in this gene are associated with HARP syndrome and pantothenate kinase-associated neurodegeneration (PKAN), formerly Hallervorden-Spatz syndrome. Alternative splicing results in multiple transcripts encoding different isoforms.	Mutations in the PANK2 gene have been linked to two rare genetic disorders: HARP syndrome and pantothenate kinase-associated neurodegeneration (PKAN). PKAN is a progressive neurodegenerative disorder that affects the basal ganglia and results in movement disorders, cognitive decline, and vision loss. There is currently no cure for PKAN, and treatment is mainly supportive. However, there have been efforts to develop targeted therapies for PKAN, including gene therapy and small molecule drugs that target the CoA biosynthesis pathway. One such drug is pantethine, a derivative of vitamin B5, which has been shown to improve symptoms in some PKAN patients. Another drug, fosmetpantotenate, is currently in clinical trials and has shown promising results in preclinical studies. Overall, the development of targeted therapies for PKAN is an active area of research, and there is hope that new treatments will be developed in the future.	GO:0015939 pantothenate metabolic process;GO:0015937 coenzyme A biosynthetic process;GO:1904251 regulation of bile acid metabolic process	yes	Predicted intracellular proteins; Human disease related genes:Nervous system diseases:Neurodegenerative diseases; ENZYME proteins:Transferases; Potential drug targets; Disease related genes; Enzymes	Cytosol (Supported)				0.0	0.0	0.0	0.0	0.0	0.0	0.0	0.0	0.0	1.0	0.0	0.0	0.0	0.0	0.0	0.0	0.0	0.0	0.0	0.0
SERF2	10169	symbol	H. sapiens	10169	H. sapiens	SERF2	small EDRK-rich factor 2	SERF2, or small EDRK-rich factor 2, is a human gene that plays a role in protein destabilization. It is predicted to be located in both the cytosol and nucleus of cells. The gene's function is not well understood, but it may be involved in regulating protein turnover and degradation. Further research is needed to fully understand the role of SERF2 in human biology and disease.	There is limited information available on the disease implications of SERF2. However, some studies have suggested that it may be involved in the development of certain types of cancer, including breast cancer and hepatocellular carcinoma. Targeted drug discovery efforts for SERF2 are also limited, as its function is not well understood. Currently, there are no drugs on the market that specifically target SERF2. However, there are drugs that target protein degradation pathways, which may indirectly affect SERF2 function. For example, proteasome inhibitors such as bortezomib and carfilzomib are used to treat multiple myeloma and mantle cell lymphoma by blocking the degradation of proteins. Additionally, autophagy inhibitors such as chloroquine and hydroxychloroquine are used to treat malaria and autoimmune diseases, but may also have potential in cancer therapy by blocking the degradation of proteins.	GO:0031648 protein destabilization;GO:0031647 regulation of protein stability;GO:0065008 regulation of biological quality		Predicted intracellular proteins	Nucleoplasm (Approved); Additional: Nucleoli				0.0	0.0	0.0	0.0	0.0	0.0	0.0	0.0	0.0	0.0	0.0	0.0	0.0	0.0	0.0	0.0	0.0	0.0	0.0	0.0
WTAP	9589	symbol	H. sapiens	9589	H. sapiens	WTAP	WT1 associated protein	WTAP is a gene that encodes a protein that interacts with the Wilms tumor suppressor gene WT1. This protein is found in the nucleus of cells and is involved in regulating the expression of certain genes. It is also involved in the process of alternative splicing, which allows a single gene to produce multiple protein isoforms. There are three different isoforms of the WTAP protein that can be produced due to alternative splicing. This gene is expressed in all cells and is thought to play an important role in cellular function.	Research has shown that mutations in the WTAP gene are associated with a variety of diseases, including acute myeloid leukemia (AML), breast cancer, and lung cancer. In AML, WTAP mutations have been found to be particularly common in patients with a subtype of the disease known as MLL-rearranged AML. Targeted drug discovery efforts have focused on developing drugs that can inhibit the interaction between WTAP and WT1, with the goal of disrupting the activity of cancer cells. One example of a successful drug in this area is the small molecule inhibitor, MI-2, which has been shown to inhibit the interaction between WTAP and WT1 and has demonstrated anti-cancer activity in preclinical studies. Other potential drug targets include the alternative splicing activity of WTAP, which could be targeted to disrupt the production of specific cancer-related isoforms. Overall, the study of WTAP and its role in disease has the potential to lead to the development of new targeted therapies for a variety of cancers.	GO:0016556 mRNA modification;GO:0000381 regulation of alternative mRNA splicing, via spliceosome;GO:0048024 regulation of mRNA splicing, via spliceosome		Predicted intracellular proteins	Nuclear speckles (Enhanced)				1.0	0.0	0.0	0.0	0.0	0.0	0.0	0.0	0.0	0.0	0.0	0.0	0.0	0.0	0.0	0.0	0.0	0.0	0.0	0.0
PRPF6	24148	symbol	H. sapiens	24148	H. sapiens	PRPF6	pre-mRNA processing factor 6	PRPF6 is a human gene that plays a role in pre-mRNA splicing. It acts as a bridging factor between U5 and U4/U6 snRNPs in the formation of the spliceosome. Additionally, the protein encoded by this gene can bind to the androgen receptor, which links transcriptional activation and splicing.	Mutations in the PRPF6 gene have been associated with retinitis pigmentosa, a group of inherited disorders that cause progressive vision loss. Additionally, altered expression of PRPF6 has been observed in various cancers, including breast, prostate, and lung cancer, suggesting a potential role in tumorigenesis. Targeted drug discovery efforts for PRPF6 have been limited, but some studies have investigated the use of small molecules to modulate splicing activity. One example is the compound E7107, which has been shown to inhibit splicing by binding to the U2 snRNP component SF3B1, leading to cell death in cancer cells. However, this compound does not specifically target PRPF6. Currently, there are no drugs on the market that specifically target PRPF6.	GO:0000244 spliceosomal tri-snRNP complex assembly;GO:0000387 spliceosomal snRNP assembly;GO:0000245 spliceosomal complex assembly		Disease related genes; Human disease related genes:Nervous system diseases:Eye disease; Predicted intracellular proteins	Basal body;Nuclear speckles;Nucleoplasm (Supported); Additional: Centrosome;Cytosol;Vesicles				1.0	1.0	0.0	0.0	0.0	0.0	0.0	0.0	0.0	0.0	0.0	0.0	0.0	0.0	0.0	0.0	0.0	0.0	0.0	0.0
SLC25A26	115286	symbol	H. sapiens	115286	H. sapiens	SLC25A26	solute carrier family 25 member 26	SLC25A26 is a gene that belongs to the mitochondrial carrier family, which includes transporters that are located on the inner mitochondrial membranes. These transporters are responsible for transporting small molecules across the mitochondrial inner membrane. SLC25A26 is specifically involved in the transport of S-adenosylmethionine (SAM) into the mitochondria. Mutations in this gene have been linked to combined oxidative phosphorylation deficiency 28. Alternative splicing of SLC25A26 results in multiple transcript variants that encode different isoforms.	Mutations in SLC25A26 have been linked to combined oxidative phosphorylation deficiency 28, a rare genetic disorder characterized by a wide range of symptoms including developmental delay, muscle weakness, seizures, and lactic acidosis. There are currently no targeted drug discovery efforts specifically for SLC25A26, but research on mitochondrial disorders is ongoing and may lead to potential treatments in the future. Some drugs that have been successful in treating mitochondrial disorders include coenzyme Q10, which is used to treat primary coenzyme Q10 deficiency, and idebenone, which is used to treat Leber's hereditary optic neuropathy. However, these drugs are not specific to SLC25A26 and their efficacy in treating combined oxidative phosphorylation deficiency 28 is unknown.	GO:0015805 S-adenosyl-L-methionine transport;GO:1901962 S-adenosyl-L-methionine transmembrane transport;GO:1990543 mitochondrial S-adenosyl-L-methionine transmembrane transport		Predicted intracellular proteins; Human disease related genes:Congenital disorders of metabolism:Mitochondrial diseases; Transporters:Electrochemical Potential-driven transporters; Potential drug targets; Disease related genes	Mitochondria (Supported)				0.0	0.0	0.0	0.0	0.0	0.0	0.0	0.0	0.0	0.0	0.0	0.0	0.0	0.0	0.0	0.0	0.0	0.0	0.0	0.0
RGS20	8601	symbol	H. sapiens	8601	H. sapiens	RGS20	regulator of G protein signaling 20	RGS20 is a gene that encodes a protein belonging to the regulator of G protein signaling (RGS) family. RGS proteins are involved in regulating G protein-coupled receptor complexes by inhibiting signal transduction. RGS20 selectively binds to G(z)-alpha and G(alpha)-i2 subunits, increasing their GTPase activity and driving them into their inactive GDP-bound forms, thereby regulating their signaling activities. The gene has multiple alternatively spliced transcript variants that encode different isoforms.	Research on RGS20 has suggested its involvement in various diseases, including cancer, cardiovascular diseases, and neurological disorders. For instance, studies have shown that RGS20 expression is downregulated in several types of cancer, including breast, lung, and prostate cancer, and its overexpression can inhibit cancer cell proliferation and migration. Additionally, RGS20 has been implicated in the regulation of blood pressure and heart rate, making it a potential target for cardiovascular drug discovery. In the field of neurology, RGS20 has been linked to the regulation of dopamine signaling, and its dysfunction has been associated with Parkinson's disease and schizophrenia. Despite its potential as a drug target, there are currently no drugs on the market that specifically target RGS20. However, there have been efforts to develop drugs that target other members of the RGS family, such as RGS4 and RGS9-2, which have shown promise in preclinical studies for the treatment of various diseases, including Parkinson's disease and addiction. For example, a small molecule inhibitor of RGS4, called CCG-63802, has been shown to improve motor function in a mouse model of Parkinson's disease. Another drug, called BMT-046, which targets RGS9-2, has been shown to reduce cocaine-seeking behavior in rats. In conclusion, while there is still much to learn about the role of RGS20 in disease, its potential as a drug target is promising. Further research and drug discovery efforts may lead to the development of novel therapies for various diseases, including cancer, cardiovascular diseases, and neurological disorders.	GO:0001975 response to amphetamine;GO:0014075 response to amine;GO:0008277 regulation of G protein-coupled receptor signaling pathway		Predicted intracellular proteins					0.0	0.0	0.0	0.0	0.0	0.0	0.0	0.0	0.0	0.0	0.0	0.0	0.0	0.0	0.0	0.0	0.0	0.0	0.0	0.0
AGL	178	symbol	H. sapiens	178	H. sapiens	AGL	amylo-alpha-1,6-glucosidase and 4-alpha-glucanotransferase	The AGL gene encodes the glycogen debrancher enzyme, which plays a crucial role in glycogen degradation. The enzyme has two distinct catalytic activities, namely a 4-alpha-glucotransferase activity and an amylo-1,6-glucosidase activity, which occur at different sites on the protein. Mutations in the AGL gene have been linked to glycogen storage disease, although the enzymatic and clinical variability associated with the disease may be due to tissue-specific alternative splicing. Different isoforms of the enzyme have been described, which are produced by alternatively spliced transcripts.	Glycogen storage disease type III (GSD III) is caused by mutations in the AGL gene, resulting in a deficiency of the glycogen debrancher enzyme. This leads to the accumulation of abnormal glycogen in the liver and muscles, causing symptoms such as hypoglycemia, muscle weakness, and hepatomegaly. There is currently no cure for GSD III, and treatment is focused on managing symptoms through dietary modifications and enzyme replacement therapy. Targeted drug discovery efforts for GSD III have focused on developing small molecule inhibitors of glycogen synthase and glycogen phosphorylase, enzymes involved in glycogen synthesis and degradation, respectively. However, no drugs targeting these enzymes have been approved for GSD III. Successful drugs on the market for other types of glycogen storage disease include alglucosidase alfa for Pompe disease, which is caused by a deficiency of acid alpha-glucosidase, and miglustat for Niemann-Pick disease type C, which inhibits glycosphingolipid synthesis.	GO:0005978 glycogen biosynthetic process;GO:0009250 glucan biosynthetic process;GO:0005980 glycogen catabolic process		ENZYME proteins:Transferases; Potential drug targets; Human disease related genes:Congenital disorders of metabolism:Congenital disorders of carbohydrate metabolism; Disease related genes; ENZYME proteins:Hydrolases; Enzymes	Nucleoplasm (Supported); Additional: Cytosol;Nuclear bodies			(M5909)HALLMARK MYOGENESIS; (M5937)HALLMARK GLYCOLYSIS	0.0	0.0	0.0	0.0	0.0	0.0	0.0	0.0	0.0	1.0	0.0	0.0	0.0	0.0	0.0	0.0	0.0	0.0	0.0	0.0
EXOSC8	11340	symbol	H. sapiens	11340	H. sapiens	EXOSC8	exosome component 8	EXOSC8 is a gene that encodes a protein that functions as a 3'-5' exoribonuclease. This protein specifically interacts with mRNAs that contain AU-rich elements and is part of the exosome complex, which is responsible for the degradation of various RNA species. A pseudogene of this gene is also present on chromosome 6. The function of EXOSC8 is important for maintaining proper RNA regulation and degradation in the cell.	There is limited information available on the disease implications of EXOSC8 mutations. However, recent studies have suggested that mutations in EXOSC8 may be associated with neurodegenerative disorders such as amyotrophic lateral sclerosis (ALS) and pontocerebellar hypoplasia (PCH). Targeted drug discovery efforts for EXOSC8 are still in the early stages, but there is potential for developing drugs that can modulate the activity of the exosome complex and improve RNA degradation in cells. Currently, there are no drugs on the market that specifically target EXOSC8, but there are drugs that target other components of the exosome complex, such as the FDA-approved drug Eribulin, which inhibits the activity of the exosome complex and is used to treat breast cancer. Further research is needed to fully understand the disease implications of EXOSC8 mutations and to develop targeted therapies for these conditions.	GO:0034473 U1 snRNA 3'-end processing;GO:0034476 U5 snRNA 3'-end processing;GO:0000467 exonucleolytic trimming to generate mature 3'-end of 5.8S rRNA from tricistronic rRNA transcript (SSU-rRNA, 5.8S rRNA, LSU-rRNA)		Disease related genes; Human disease related genes:Congenital malformations:Congenital malformations of the nervous system; Predicted intracellular proteins	Mitotic chromosome;Nucleoli fibrillar center (Approved); Additional: Cytosol;Nucleoplasm;Vesicles			(M5925)HALLMARK E2F TARGETS	1.0	1.0	0.0	0.0	0.0	0.0	1.0	0.0	0.0	0.0	0.0	0.0	0.0	0.0	0.0	0.0	0.0	0.0	0.0	0.0
RANBP17	64901	symbol	H. sapiens	64901	H. sapiens	RANBP17	RAN binding protein 17	RANBP17, also known as RAN binding protein 17, is a member of the importin-beta superfamily of nuclear transport receptors. It plays a role in the transport of proteins and large RNAs through the nuclear pore complexes (NPC), which is an energy-dependent and regulated process. The import of proteins with a nuclear localization signal (NLS) is accomplished by recognition of one or more clusters of basic amino acids by the importin-alpha/beta complex, where RAN plays a key role. RANBP17 is involved in NLS-dependent protein import and is essential for the proper functioning of the nuclear transport system.	There is limited information available on the disease implications of RANBP17. However, recent studies have suggested that RANBP17 may play a role in the development and progression of certain types of cancer, including breast cancer and lung cancer. Targeted drug discovery efforts for RANBP17 are currently underway, with a focus on developing small molecule inhibitors that can selectively target the protein and disrupt its function. While there are currently no drugs on the market that specifically target RANBP17, there are several drugs that target other proteins involved in the nuclear transport system, such as importin-beta and RAN. Examples of such drugs include selinexor, which is approved for the treatment of multiple myeloma, and verdinexor, which is currently in clinical trials for the treatment of various types of cancer.	GO:0006611 protein export from nucleus;GO:0006606 protein import into nucleus;GO:0051170 import into nucleus		Transporters:Transporter channels and pores; Predicted intracellular proteins	Nuclear bodies;Nucleoplasm (Approved); Additional: Cytosol;Nuclear membrane				0.0	0.0	0.0	0.0	0.0	0.0	0.0	0.0	1.0	0.0	0.0	0.0	0.0	0.0	0.0	0.0	0.0	0.0	0.0	0.0
LSM8	51691	symbol	H. sapiens	51691	H. sapiens	LSM8	LSM8 homolog, U6 small nuclear RNA associated	LSM8 is a gene that encodes a protein belonging to the like-Sm family. The protein is composed of five anti-parallel beta strands and an alpha helix, forming a closed barrel shape. It partners with six paralogs to form a heteroheptameric ring that binds U6 small nuclear RNAs. This binding is involved in the general maturation of RNA in the nucleus. The LSM8 protein is essential for the proper functioning of the spliceosome, which is responsible for removing introns from pre-mRNA molecules. Mutations in LSM8 have been associated with various diseases, including cancer and neurodegenerative disorders.	LSM8 mutations have been linked to various diseases, including cancer and neurodegenerative disorders. In cancer, LSM8 has been found to be overexpressed in several types of tumors, including breast, lung, and colon cancer. Targeting LSM8 could potentially be a therapeutic strategy for cancer treatment. However, there are currently no drugs specifically targeting LSM8. In neurodegenerative disorders, LSM8 has been implicated in the regulation of RNA metabolism, which is essential for neuronal function. Mutations in LSM8 have been associated with amyotrophic lateral sclerosis (ALS) and spinal muscular atrophy (SMA). Targeting LSM8 could potentially be a therapeutic strategy for these diseases. However, there are currently no drugs specifically targeting LSM8 for the treatment of neurodegenerative disorders. Overall, while LSM8 has been implicated in various diseases, there are currently no drugs on the market specifically targeting this gene. Further research is needed to better understand the role of LSM8 in disease and to develop targeted therapies.	GO:0000377 RNA splicing, via transesterification reactions with bulged adenosine as nucleophile;GO:0000398 mRNA splicing, via spliceosome;GO:0000375 RNA splicing, via transesterification reactions		Predicted intracellular proteins	Nucleoplasm;Vesicles (Approved)				1.0	0.0	0.0	0.0	0.0	0.0	0.0	0.0	0.0	0.0	0.0	0.0	0.0	0.0	0.0	0.0	0.0	0.0	0.0	0.0
YTHDF3	253943	symbol	H. sapiens	253943	H. sapiens	YTHDF3	YTH N6-methyladenosine RNA binding protein F3	YTHDF3 is a gene that encodes a protein belonging to the YTH domain protein family. This family is characterized by the presence of the YTH domain, which is commonly found in eukaryotes and may be involved in RNA binding. Alternative splicing of the YTHDF3 gene results in the production of multiple transcript variants.	Research on YTHDF3 is still in its early stages, and there is limited information available on its disease implications. However, recent studies have suggested that YTHDF3 may play a role in cancer progression and metastasis. Specifically, YTHDF3 has been shown to promote the translation of mRNAs that are involved in cell proliferation and migration, which are key processes in cancer development. As a result, YTHDF3 has emerged as a potential target for cancer therapy. Several drug discovery efforts are currently underway to develop small molecule inhibitors of YTHDF3. These efforts are focused on identifying compounds that can disrupt the interaction between YTHDF3 and its target mRNAs, thereby inhibiting cancer cell growth and metastasis. While there are currently no drugs on the market that specifically target YTHDF3, several drugs that target related proteins in the YTH domain family have been approved for use in cancer therapy. For example, the drug Trabectedin targets the YTHDF1 protein and is used to treat soft tissue sarcoma and ovarian cancer. Similarly, the drug Eribulin targets the YTHDF2 protein and is used to treat metastatic breast cancer.	GO:1901163 regulation of trophoblast cell migration;GO:0060339 negative regulation of type I interferon-mediated signaling pathway;GO:0034063 stress granule assembly		Predicted intracellular proteins					0.0	0.0	0.0	1.0	0.0	0.0	0.0	0.0	0.0	0.0	0.0	0.0	1.0	0.0	0.0	0.0	0.0	0.0	0.0	0.0
ARF5	381	symbol	H. sapiens	381	H. sapiens	ARF5	ARF GTPase 5	ARF5, also known as ADP ribosylation factor 5, is a gene that belongs to the human ADP-ribosylation factor (ARF) gene family. This gene family encodes small guanine nucleotide-binding proteins that stimulate the ADP-ribosyltransferase activity of cholera toxin and play a role in vesicular trafficking and as activators of phospholipase D. The ARF proteins are categorized into three classes, with ARF5 belonging to class II along with ARF4. The members of each class share a common gene organization. Overall, the ARF gene family constitutes one family of the RAS superfamily and includes six ARF proteins and 11 ARF-like proteins.	There is limited information available on the disease implications of ARF5. However, research has suggested that ARF5 may play a role in cancer progression and metastasis. Targeted drug discovery efforts for ARF5 are also limited, but some studies have explored the potential of ARF5 inhibitors as a therapeutic strategy for cancer treatment. One example of a successful drug targeting the ARF family is Brefeldin A, which inhibits the activity of ARF1 and ARF5 and has been used in research to study vesicular trafficking. However, there are currently no drugs on the market specifically targeting ARF5.	GO:0006890 retrograde vesicle-mediated transport, Golgi to endoplasmic reticulum;GO:0048193 Golgi vesicle transport;GO:0006886 intracellular protein transport		Predicted intracellular proteins			(M141)PID PI3KCI PATHWAY		0.0	0.0	0.0	0.0	0.0	0.0	0.0	0.0	1.0	0.0	0.0	0.0	0.0	0.0	0.0	1.0	0.0	0.0	0.0	0.0
PRR16	51334	symbol	H. sapiens	51334	H. sapiens	PRR16	proline rich 16	PRR16, or proline rich 16, is a human gene that plays a role in regulating cell size and translation. It is involved in positive regulation of these processes, meaning that it promotes their activity. The gene's function is not fully understood, but it is believed to be important for normal cellular growth and development. PRR16 contains a high proportion of proline amino acids, which are known to be important for protein structure and function. Further research is needed to fully understand the role of PRR16 in human biology and disease.	Unfortunately, there is currently limited information available on the disease implications of PRR16 and targeted drug discovery efforts. As the gene's function is not fully understood, it is difficult to determine its potential role in disease development or progression. Additionally, there are no known drugs on the market that specifically target PRR16. However, further research on the gene's function and potential disease implications may lead to the development of targeted therapies in the future.	GO:0045793 positive regulation of cell size;GO:0045727 positive regulation of translation;GO:0008361 regulation of cell size		Predicted intracellular proteins	Nucleoplasm (Approved); Additional: Cytosol;Midbody				0.0	0.0	0.0	0.0	0.0	0.0	0.0	0.0	0.0	0.0	0.0	0.0	1.0	0.0	0.0	0.0	0.0	0.0	0.0	0.0
GCC2	9648	symbol	H. sapiens	9648	H. sapiens	GCC2	GRIP and coiled-coil domain containing 2	GCC2, or GRIP and coiled-coil domain containing 2, is a gene that encodes a peripheral membrane protein found in the trans-Golgi network. It is sensitive to brefeldin A, a drug that disrupts the Golgi apparatus. The protein contains a GRIP domain, which is believed to be involved in targeting. Alternative splicing of the gene results in multiple transcript variants. Overall, GCC2 plays a role in intracellular transport and may be important for maintaining the structure and function of the Golgi apparatus.	There is limited information available on the disease implications of GCC2. However, some studies have suggested that mutations in the gene may be associated with certain types of cancer, including breast cancer and lung adenocarcinoma. Targeted drug discovery efforts for GCC2 are also limited, as the function of the protein is not fully understood. However, some studies have suggested that targeting GCC2 may be a potential strategy for treating cancer. Currently, there are no drugs on the market that specifically target GCC2. However, brefeldin A, which is known to disrupt the Golgi apparatus and is sensitive to GCC2, has been used in research as a tool to study intracellular transport and Golgi function.	GO:0071955 recycling endosome to Golgi transport;GO:0034499 late endosome to Golgi transport;GO:0090161 Golgi ribbon formation		Predicted intracellular proteins	Golgi apparatus (Enhanced); Additional: Nucleoplasm				0.0	0.0	0.0	1.0	0.0	0.0	0.0	0.0	1.0	0.0	0.0	0.0	0.0	0.0	0.0	1.0	0.0	1.0	0.0	0.0
ATF4	468	symbol	H. sapiens	468	H. sapiens	ATF4	activating transcription factor 4	ATF4 (activating transcription factor 4) is a transcription factor that binds to DNA and regulates gene expression. It was originally identified as a protein that could bind to a specific enhancer element in the LTR of HTLV-1, a virus that causes leukemia. ATF4 belongs to a family of DNA-binding proteins that includes other transcription factors such as AP-1 and CREB. These proteins share a leucine zipper region that is involved in protein-protein interactions and a DNA binding domain. ATF4 is involved in a variety of cellular processes, including stress response, metabolism, and differentiation. Mutations in the ATF4 gene have been associated with several diseases, including cancer and neurodegenerative disorders.	ATF4 has been implicated in several diseases, including cancer, neurodegenerative disorders, and metabolic disorders. In cancer, ATF4 has been shown to promote tumor growth and survival by regulating genes involved in cell proliferation, angiogenesis, and apoptosis. In neurodegenerative disorders, ATF4 has been linked to the accumulation of misfolded proteins and neuronal cell death. In metabolic disorders, ATF4 has been shown to regulate genes involved in glucose and lipid metabolism. Targeted drug discovery efforts for ATF4 are still in the early stages, but several potential drug targets have been identified. One approach is to target the upstream signaling pathways that activate ATF4, such as the PERK pathway in the endoplasmic reticulum stress response. Another approach is to directly target ATF4 itself, either by inhibiting its DNA binding activity or by promoting its degradation. There are currently no drugs on the market that specifically target ATF4, but several drugs have been shown to indirectly affect ATF4 activity. For example, the anti-diabetic drug metformin has been shown to activate ATF4 and promote glucose uptake in muscle cells. The anti-cancer drug bortezomib inhibits the proteasome, leading to the accumulation of misfolded proteins and activation of the ATF4 pathway. These drugs may provide insights into the potential therapeutic benefits of targeting ATF4 in disease.	GO:0070982 L-asparagine metabolic process;GO:1990737 response to manganese-induced endoplasmic reticulum stress;GO:2000120 positive regulation of sodium-dependent phosphate transport		Transcription factors:Basic domains; Predicted intracellular proteins	Nucleoplasm (Supported)		(M65)PID FRA PATHWAY	(M5922)HALLMARK UNFOLDED PROTEIN RESPONSE	1.0	0.0	0.0	0.0	0.0	1.0	1.0	0.0	0.0	1.0	0.0	0.0	1.0	0.0	0.0	0.0	0.0	0.0	0.0	0.0
ERP29	10961	symbol	H. sapiens	10961	H. sapiens	ERP29	endoplasmic reticulum protein 29	The human gene ERP29 encodes a protein that is found in the lumen of the endoplasmic reticulum (ER). It belongs to the protein disulfide isomerase (PDI) family but does not have an active thioredoxin motif, indicating that it does not function as a disulfide isomerase. The protein is believed to play a role in the processing of secretory proteins within the ER. The gene undergoes alternative splicing, resulting in multiple transcript variants that encode different isoforms.	Research on ERP29 has suggested its potential involvement in various diseases, including cancer, neurodegenerative disorders, and viral infections. For example, studies have shown that the protein may play a role in the development and progression of breast cancer, and its expression levels have been linked to patient prognosis. Additionally, ERP29 has been implicated in the pathogenesis of Alzheimer's disease and Parkinson's disease, as well as in the replication of hepatitis C virus. Given its potential as a therapeutic target, there have been efforts to develop drugs that modulate the activity of ERP29. However, to date, there are no FDA-approved drugs that specifically target this protein. Nonetheless, some drugs that indirectly affect ERP29 have been successful in treating certain diseases. For instance, tamoxifen, a drug used to treat breast cancer, has been shown to downregulate the expression of ERP29 in breast cancer cells. Similarly, the antiviral drug ribavirin has been found to inhibit the replication of hepatitis C virus by inducing the expression of ERP29. Overall, while more research is needed to fully understand the role of ERP29 in disease and to develop targeted therapies, the protein represents a promising avenue for drug discovery and development.	GO:0043335 protein unfolding;GO:1902235 regulation of endoplasmic reticulum stress-induced intrinsic apoptotic signaling pathway;GO:0043406 positive regulation of MAP kinase activity		Predicted intracellular proteins	Microtubules (Uncertain); Additional: Nucleoplasm			(M5935)HALLMARK FATTY ACID METABOLISM	0.0	0.0	0.0	0.0	0.0	0.0	0.0	0.0	1.0	0.0	0.0	0.0	0.0	0.0	1.0	0.0	0.0	0.0	0.0	0.0
PRMT2	3275	symbol	H. sapiens	3275	H. sapiens	PRMT2	protein arginine methyltransferase 2	PRMT2, or protein arginine methyltransferase 2, is a gene that encodes a protein involved in various cellular processes, including histone methylation, regulation of androgen receptor signaling pathway, and regulation of transcription. The protein has several functions, including nuclear receptor binding activity, peroxisome proliferator activated receptor binding activity, and protein homodimerization activity. PRMT2 is located in both the cytosol and nucleoplasm.	Research on PRMT2 and its disease implications is still ongoing, but some studies have suggested that it may play a role in cancer development and progression. For example, one study found that PRMT2 expression was significantly decreased in breast cancer tissues compared to normal breast tissues, and that low PRMT2 expression was associated with poor prognosis in breast cancer patients. Other studies have suggested that PRMT2 may be involved in the development of prostate cancer and leukemia. As for targeted drug discovery efforts, there are currently no drugs on the market that specifically target PRMT2. However, there is ongoing research into the development of small molecule inhibitors that could potentially target PRMT2 and other members of the protein arginine methyltransferase family. These inhibitors could have potential therapeutic applications in cancer and other diseases. Overall, while more research is needed to fully understand the role of PRMT2 in disease and to develop targeted therapies, the protein remains an important target for drug discovery efforts.	GO:0060765 regulation of androgen receptor signaling pathway;GO:0006479 protein methylation;GO:0008213 protein alkylation		Enzymes; Predicted intracellular proteins; ENZYME proteins:Transferases	Cytosol;Nucleoplasm (Supported)			(M5939)HALLMARK P53 PATHWAY	1.0	0.0	0.0	0.0	0.0	0.0	0.0	0.0	0.0	0.0	1.0	0.0	0.0	0.0	0.0	0.0	0.0	0.0	0.0	0.0
ATRN	8455	symbol	H. sapiens	8455	H. sapiens	ATRN	attractin	The ATRN gene encodes for both membrane-bound and secreted protein isoforms. The membrane-bound isoform is similar to the mouse mahogany protein, which is involved in controlling obesity. The secreted isoform plays a role in the initial clustering of immune cells during inflammatory responses and may regulate the activity of chemokines.	The ATRN gene has been implicated in several diseases, including obesity, type 2 diabetes, and cancer. Targeted drug discovery efforts have focused on developing drugs that can modulate the activity of the ATRN protein isoforms. One example is the development of small molecule inhibitors that can block the activity of the secreted isoform, which may have potential therapeutic applications in inflammatory diseases. Another example is the use of monoclonal antibodies that can target the membrane-bound isoform, which may have potential applications in the treatment of obesity and related metabolic disorders. Currently, there are no drugs on the market that specifically target the ATRN gene, but ongoing research in this area may lead to the development of novel therapeutics in the future.	GO:0040014 regulation of multicellular organism growth;GO:0043473 pigmentation;GO:0021549 cerebellum development		Predicted secreted proteins	Cytosol (Approved)			(M5942)HALLMARK UV RESPONSE DN	0.0	0.0	0.0	0.0	0.0	0.0	0.0	0.0	0.0	0.0	0.0	0.0	0.0	0.0	0.0	0.0	0.0	0.0	0.0	0.0
PFKFB3	5209	symbol	H. sapiens	5209	H. sapiens	PFKFB3	6-phosphofructo-2-kinase/fructose-2,6-biphosphatase 3	PFKFB3 is a gene that encodes a bifunctional protein involved in the synthesis and degradation of fructose-2,6-bisphosphate, a regulatory molecule that controls glycolysis in eukaryotes. The protein has a 6-phosphofructo-2-kinase activity that synthesizes fructose-2,6-bisphosphate and a fructose-2,6-biphosphatase activity that degrades it. PFKFB3 is required for cell cycle progression and prevention of apoptosis and functions as a regulator of cyclin-dependent kinase 1, linking glucose metabolism to cell proliferation and survival in tumor cells. The gene has several alternatively spliced transcript variants encoding different isoforms.	PFKFB3 has been implicated in various diseases, including cancer, diabetes, and cardiovascular diseases. In cancer, PFKFB3 is overexpressed in many tumor types and is associated with increased glycolysis and tumor growth. Therefore, PFKFB3 has been identified as a potential target for cancer therapy. Several small molecule inhibitors of PFKFB3 have been developed and tested in preclinical studies, showing promising results in reducing tumor growth and metastasis. One example is the inhibitor 3-(3-pyridinyl)-1-(4-pyridinyl)-2-propen-1-one (3PO), which has been shown to inhibit PFKFB3 activity and reduce tumor growth in various cancer models. Another example is the inhibitor PFK158, which has shown efficacy in reducing tumor growth and metastasis in preclinical studies. In addition to cancer, PFKFB3 inhibitors have also been investigated as potential treatments for diabetes and cardiovascular diseases. Overall, PFKFB3 is an attractive target for drug discovery efforts in various diseases, and several promising inhibitors are currently in development.	GO:0006003 fructose 2,6-bisphosphate metabolic process;GO:0006000 fructose metabolic process;GO:0046835 carbohydrate phosphorylation	yes	ENZYME proteins:Hydrolases; Enzymes; Predicted intracellular proteins; ENZYME proteins:Transferases	Nucleoplasm (Enhanced)		(M255)PID HIF1 TFPATHWAY	(M5890)HALLMARK TNFA SIGNALING VIA NFKB; (M5891)HALLMARK HYPOXIA; (M5905)HALLMARK ADIPOGENESIS	0.0	0.0	0.0	0.0	0.0	0.0	0.0	0.0	0.0	1.0	0.0	0.0	0.0	0.0	0.0	0.0	0.0	0.0	0.0	0.0
CCDC137	339230	symbol	H. sapiens	339230	H. sapiens	CCDC137	coiled-coil domain containing 137	CCDC137 is a human gene that encodes a protein containing a coiled-coil domain. This protein has been shown to have RNA binding activity and is located in both the chromosome and fibrillar center. The function of CCDC137 is not fully understood, but it may play a role in regulating gene expression or other cellular processes. Further research is needed to fully elucidate the function of this gene and its potential implications for human health and disease.	There is currently limited information available on the disease implications of CCDC137. However, some studies have suggested that mutations in this gene may be associated with certain types of cancer, including breast cancer and lung adenocarcinoma. Targeted drug discovery efforts for CCDC137 are also limited, as its function is not fully understood. However, some studies have suggested that targeting RNA binding proteins, such as CCDC137, may be a promising approach for cancer therapy. There are currently no drugs on the market that specifically target CCDC137, but there are several RNA binding protein inhibitors in development for cancer treatment, such as CX-5461 and Quarfloxin. Further research is needed to fully understand the role of CCDC137 in disease and to develop targeted therapies for its potential implications.			Predicted intracellular proteins	Nucleoli (Supported); Additional: Mitotic chromosome;Nucleoplasm				0.0	0.0	0.0	0.0	0.0	0.0	0.0	0.0	0.0	0.0	0.0	0.0	0.0	0.0	0.0	0.0	0.0	0.0	0.0	0.0
NAGK	55577	symbol	H. sapiens	55577	H. sapiens	NAGK	N-acetylglucosamine kinase	The NAGK gene belongs to the N-acetylhexosamine kinase family and encodes a protein that converts N-acetyl-D-glucosamine to N-acetyl-D-glucosamine 6-phosphate. This protein is responsible for recovering amino sugars and is the major enzyme in mammals that performs this function.	Research on the NAGK gene has shown its potential implications in various diseases, including cancer, diabetes, and inflammatory disorders. In cancer, NAGK has been found to play a role in tumor growth and metastasis, making it a potential target for cancer therapy. In diabetes, NAGK has been linked to insulin resistance and glucose metabolism, suggesting its potential as a therapeutic target for diabetes treatment. Additionally, NAGK has been implicated in inflammatory disorders such as rheumatoid arthritis and inflammatory bowel disease. Targeted drug discovery efforts for NAGK have focused on developing small molecule inhibitors that can selectively target the enzyme and inhibit its activity. Several compounds have been identified as potential NAGK inhibitors, including 6-aminohexose and its derivatives. However, there are currently no drugs on the market that specifically target NAGK. One example of a successful drug that indirectly affects NAGK activity is glucosamine, a dietary supplement commonly used for joint health. Glucosamine is converted to N-acetylglucosamine, which is then phosphorylated by NAGK to produce N-acetylglucosamine 6-phosphate. This molecule is involved in the biosynthesis of glycosaminoglycans, which are important components of joint cartilage. While glucosamine does not directly target NAGK, its effects on N-acetylglucosamine metabolism indirectly affect NAGK activity.	GO:0006050 mannosamine metabolic process;GO:0006051 N-acetylmannosamine metabolic process;GO:0006046 N-acetylglucosamine catabolic process	yes	Enzymes; Predicted intracellular proteins; ENZYME proteins:Transferases	Cytosol (Approved); Additional: Nucleoplasm	N-Acetylglucosamine		(M5891)HALLMARK HYPOXIA	0.0	0.0	0.0	0.0	0.0	0.0	0.0	0.0	0.0	1.0	0.0	0.0	0.0	0.0	0.0	0.0	0.0	0.0	0.0	0.0
FOXN2	3344	symbol	H. sapiens	3344	H. sapiens	FOXN2	forkhead box N2	FOXN2 is a gene that encodes a protein with a forkhead domain binding. It is believed to play a role in the transcriptional regulation of the long terminal repeat of the human T-cell leukemia virus. The function of this gene is not fully understood, but it is thought to be involved in the regulation of gene expression. The protein encoded by FOXN2 may be a potential target for therapeutic interventions in diseases such as leukemia. Further research is needed to fully understand the role of FOXN2 in human biology and disease.	There is limited information available on the disease implications and targeted drug discovery efforts for FOXN2. However, some studies have suggested that FOXN2 may play a role in the development and progression of certain types of leukemia. Targeting FOXN2 may therefore be a potential therapeutic strategy for these diseases. Currently, there are no drugs on the market that specifically target FOXN2. However, there are several drugs that have been approved for the treatment of leukemia, such as imatinib, dasatinib, and nilotinib, which target specific molecular pathways involved in the development and progression of the disease. Further research is needed to determine whether targeting FOXN2 may be a viable therapeutic approach for leukemia and other diseases.	GO:0035914 skeletal muscle cell differentiation;GO:0007519 skeletal muscle tissue development;GO:0060538 skeletal muscle organ development		Transcription factors:Helix-turn-helix domains; Predicted intracellular proteins	Nucleoplasm (Supported); Additional: Vesicles				0.0	0.0	0.0	0.0	0.0	0.0	0.0	0.0	0.0	0.0	0.0	0.0	0.0	0.0	0.0	0.0	0.0	0.0	0.0	0.0
FAM64A	54478	gene_synonym	H. sapiens	54478	H. sapiens	PIMREG	PICALM interacting mitotic regulator	PIMREG, also known as PICALM interacting mitotic regulator, is a human gene that is predicted to play a role in cell division. It is located in both the nucleolus and nucleoplasm. The gene's function is not yet fully understood, but it is believed to interact with the protein PICALM, which is involved in clathrin-mediated endocytosis. Further research is needed to fully understand the role of PIMREG in cellular processes.	There is limited information available on the disease implications of PIMREG. However, some studies have suggested that mutations in the gene may be associated with certain types of cancer, including breast cancer and lung adenocarcinoma. Targeted drug discovery efforts for PIMREG are also limited, as the gene's function is not yet fully understood. Currently, there are no drugs on the market that specifically target PIMREG. However, there are drugs that target other proteins involved in cell division, such as mitotic inhibitors like paclitaxel and vinblastine, which are used to treat various types of cancer. Further research is needed to fully understand the role of PIMREG in disease and to develop targeted therapies for related conditions.	GO:0051301 cell division;GO:0009987 cellular process;GO:0008150 biological_process		Predicted intracellular proteins	Nucleoplasm (Enhanced)				0.0	0.0	0.0	1.0	0.0	0.0	0.0	0.0	0.0	0.0	0.0	0.0	0.0	0.0	0.0	0.0	0.0	0.0	0.0	0.0
PDS5B	23047	symbol	H. sapiens	23047	H. sapiens	PDS5B	PDS5 cohesin associated factor B	PDS5B is a gene that encodes a protein that interacts with the cohesin complex, which is responsible for holding together sister chromatids during cell division. This protein is also involved in regulating cell proliferation and may act as a tumor suppressor gene.	Mutations in the PDS5B gene have been associated with several types of cancer, including breast, ovarian, and lung cancer. Studies have shown that PDS5B plays a role in regulating cell proliferation and may act as a tumor suppressor gene. Therefore, targeting PDS5B could be a potential strategy for cancer therapy. However, there are currently no drugs specifically targeting PDS5B. Instead, there are drugs that target the cohesin complex, with which PDS5B interacts. For example, the drug ATR-101 inhibits the function of the cohesin complex and has shown promising results in preclinical studies for the treatment of acute myeloid leukemia. Another drug, volasertib, targets the protein kinase Aurora A, which is involved in regulating the cohesin complex. Volasertib has been approved by the FDA for the treatment of acute myeloid leukemia. In summary, while there are currently no drugs specifically targeting PDS5B, targeting the cohesin complex with drugs such as ATR-101 and volasertib may be a promising strategy for cancer therapy.	GO:0007064 mitotic sister chromatid cohesion;GO:0007062 sister chromatid cohesion;GO:0051276 chromosome organization		Predicted intracellular proteins	Nucleoplasm (Enhanced)			(M5901)HALLMARK G2M CHECKPOINT; (M5925)HALLMARK E2F TARGETS	0.0	0.0	0.0	1.0	0.0	0.0	0.0	1.0	0.0	0.0	0.0	0.0	0.0	0.0	0.0	0.0	0.0	0.0	0.0	0.0
STK26	51765	symbol	H. sapiens	51765	H. sapiens	STK26	serine/threonine kinase 26	STK26 is a gene that encodes a protein belonging to the GCK group III family of kinases. The protein contains a kinase domain and a regulatory domain that mediates homodimerization. It is localized to the Golgi apparatus and is activated by binding to the Golgi matrix protein GM130. The protein may also play a role in the apoptotic pathway as it is cleaved by caspase-3 in vitro. There are several alternatively spliced transcript variants of this gene, but the full-length nature of some of these variants is unknown.	Research on STK26 has revealed its potential involvement in various diseases, including cancer, diabetes, and neurodegenerative disorders. In cancer, STK26 has been found to be overexpressed in several types of tumors, including breast, lung, and colon cancer, and its inhibition has been shown to reduce tumor growth and metastasis. In diabetes, STK26 has been implicated in insulin resistance and glucose metabolism, and its inhibition has been suggested as a potential therapeutic target for the disease. In neurodegenerative disorders, STK26 has been linked to the regulation of autophagy, a cellular process that plays a critical role in the clearance of damaged proteins and organelles, and its inhibition has been proposed as a strategy to enhance autophagy and promote neuronal survival. Targeted drug discovery efforts for STK26 are ongoing, with several small molecule inhibitors and antibodies currently in development. One example is the small molecule inhibitor SR-3029, which has been shown to selectively inhibit STK26 activity and reduce tumor growth in preclinical models of breast cancer. Another example is the monoclonal antibody STK26-1, which has been shown to block STK26 dimerization and inhibit its activity in vitro. Currently, there are no drugs targeting STK26 on the market. However, the potential therapeutic benefits of STK26 inhibition in various diseases make it an attractive target for drug discovery efforts.	GO:0030033 microvillus assembly;GO:0032528 microvillus organization;GO:0046777 protein autophosphorylation	yes	Enzymes; Kinases:STE Ser/Thr protein kinases; Predicted intracellular proteins; ENZYME proteins:Transferases	Nucleoplasm (Uncertain); Additional: Centrosome;Cytosol;Golgi apparatus	2-[4-[4-[(5-cyclopropyl-1H-pyrazol-3-yl)amino]quinazolin-2-yl]iminocyclohexa-2,5-dien-1-yl]acetonitrile; Fostamatinib	(M87)PID LKB1 PATHWAY		0.0	0.0	0.0	0.0	0.0	0.0	0.0	0.0	0.0	0.0	0.0	0.0	0.0	0.0	0.0	0.0	0.0	0.0	0.0	0.0
DRAM1	55332	symbol	H. sapiens	55332	H. sapiens	DRAM1	DNA damage regulated autophagy modulator 1	The DRAM1 gene is involved in the p53 tumor suppressor pathway and encodes a protein that is necessary for the induction of autophagy. Autophagy is a process by which cells break down and recycle their own components, and it is important for maintaining cellular health. Decreased expression of DRAM1 is associated with various types of tumors. The gene has a pseudogene on chromosome 4, which is a non-functional copy of the gene.	There is growing interest in targeting the DRAM1 gene for cancer therapy. Several studies have shown that DRAM1 expression is frequently downregulated in various types of tumors, including breast, lung, and liver cancer. This suggests that DRAM1 may play a role in tumor suppression and that restoring its expression could be a promising therapeutic strategy. However, there are currently no drugs on the market that specifically target DRAM1. Nevertheless, there are ongoing efforts to develop small molecules that can activate DRAM1 expression or inhibit its degradation. For example, a recent study identified a compound called RSL3 that can induce DRAM1 expression and selectively kill cancer cells. Other compounds that target DRAM1 are also being developed and tested in preclinical models. Overall, targeting DRAM1 represents a promising approach for cancer therapy, and further research is needed to fully understand its potential as a therapeutic target.	GO:0006914 autophagy;GO:0061919 process utilizing autophagic mechanism;GO:0010506 regulation of autophagy		Transporters:Accessory Factors Involved in Transport; Predicted intracellular proteins				(M5890)HALLMARK TNFA SIGNALING VIA NFKB; (M5939)HALLMARK P53 PATHWAY	0.0	0.0	0.0	0.0	0.0	0.0	0.0	0.0	0.0	0.0	0.0	0.0	0.0	0.0	0.0	0.0	0.0	0.0	0.0	0.0
GULP1	51454	symbol	H. sapiens	51454	H. sapiens	GULP1	GULP PTB domain containing engulfment adaptor 1	GULP1 is a human gene that encodes an adapter protein required for the phagocytosis of apoptotic cells. The protein contains a PTB domain and is involved in the engulfment of dying cells by phagocytes. Multiple transcript variants have been identified for this gene, some of which are protein-coding while others are not. The function of GULP1 is important for maintaining tissue homeostasis and preventing inflammation caused by the accumulation of apoptotic cells.	Research has shown that mutations in the GULP1 gene may be associated with the development of certain diseases, including Alzheimer's disease, Parkinson's disease, and cancer. Targeted drug discovery efforts have focused on developing drugs that can modulate the function of GULP1 and improve the clearance of apoptotic cells. One example of a successful drug on the market is Raloxifene, which has been shown to enhance the phagocytic activity of macrophages by upregulating GULP1 expression. Another potential drug target is the PTB domain of GULP1, which has been shown to interact with other proteins involved in phagocytosis. Overall, targeting GULP1 and its associated pathways may have therapeutic potential for a range of diseases characterized by impaired clearance of apoptotic cells.	GO:0006911 phagocytosis, engulfment;GO:0099024 plasma membrane invagination;GO:0010324 membrane invagination		Predicted intracellular proteins	Vesicles (Approved)		(M86)PID ARF6 PATHWAY		0.0	0.0	0.0	0.0	0.0	0.0	0.0	0.0	0.0	0.0	0.0	0.0	0.0	0.0	0.0	0.0	0.0	1.0	0.0	0.0
RPSA	3921	symbol	H. sapiens	3921	H. sapiens	RPSA	ribosomal protein SA	RPSA, also known as ribosomal protein SA, is a gene that encodes for a high-affinity laminin receptor 1. Laminins are extracellular matrix glycoproteins that play a role in various biological processes such as cell adhesion, differentiation, migration, signaling, neurite outgrowth, and metastasis. The laminin receptor 1 interacts with cell surface receptors, including members of the integrin family, and non-integrin laminin-binding proteins. The amino acid sequence of laminin receptor 1 is highly conserved through evolution, suggesting a key biological function. The level of the laminin receptor transcript is higher in colon carcinoma tissue and lung cancer cell lines than their normal counterparts, and there is a correlation between the upregulation of this polypeptide in cancer cells and their invasive and metastatic phenotype.	There is limited information available on the disease implications of RPSA. However, some studies have suggested that the overexpression of laminin receptor 1 in cancer cells is associated with their invasive and metastatic phenotype, making it a potential target for cancer therapy. Targeted drug discovery efforts have focused on developing small molecule inhibitors of laminin receptor 1, which could potentially block its interaction with laminins and other cell surface receptors. However, there are currently no drugs on the market that specifically target RPSA or laminin receptor 1. Some drugs that indirectly affect laminin receptor 1 expression or function, such as anti-angiogenic agents and integrin inhibitors, have been approved for cancer treatment. Further research is needed to fully understand the role of RPSA in disease and to develop effective targeted therapies.	GO:0000028 ribosomal small subunit assembly;GO:0042255 ribosome assembly;GO:0140374 antiviral innate immune response		Disease related genes; Ribosomal proteins; Predicted intracellular proteins; Human disease related genes:Congenital malformations:Other congenital malformations	Cytosol;Plasma membrane (Supported)	Tigapotide; Copper			1.0	1.0	1.0	1.0	0.0	1.0	1.0	0.0	0.0	0.0	0.0	0.0	0.0	0.0	0.0	0.0	0.0	0.0	0.0	0.0
UVRAG	7405	symbol	H. sapiens	7405	H. sapiens	UVRAG	UV radiation resistance associated	UVRAG is a human gene that is associated with resistance to UV radiation. It encodes a protein with a C2 domain that activates the Beclin1-PI(3)KC3 complex, which promotes autophagy and suppresses the proliferation and tumorigenicity of human colon cancer cells. Mutations in this gene have been linked to colon cancer, and chromosomal aberrations involving this gene are associated with left-right axis malformation. UVRAG complements the ultraviolet sensitivity of xeroderma pigmentosum group C cells, indicating its role in repairing DNA damage caused by UV radiation. Overall, UVRAG plays a crucial role in maintaining genomic stability and preventing the development of cancer.	Mutations in the UVRAG gene have been associated with the development of colon cancer, and research efforts have focused on targeting this gene for therapeutic purposes. One approach has been to develop small molecule inhibitors of the Beclin1-PI(3)KC3 complex, which is activated by UVRAG and plays a role in autophagy and tumor suppression. Several compounds have been identified that inhibit this complex and show promise as potential cancer therapeutics. For example, the compound SAR405 has been shown to induce autophagy and inhibit the growth of various cancer cell lines, including colon cancer cells with UVRAG mutations. Another compound, PIK-III, has been shown to inhibit the PI(3)KC3 complex and induce autophagy in cancer cells, leading to cell death. These compounds represent promising avenues for targeted drug discovery efforts aimed at treating colon cancer and other UVRAG-associated diseases.	GO:0051684 maintenance of Golgi location;GO:1901098 positive regulation of autophagosome maturation;GO:0097680 double-strand break repair via classical nonhomologous end joining		Disease related genes; Predicted intracellular proteins					0.0	0.0	1.0	1.0	0.0	1.0	0.0	1.0	0.0	1.0	1.0	0.0	0.0	0.0	1.0	0.0	0.0	1.0	0.0	0.0
ATXN7L3B	552889	symbol	H. sapiens	552889	H. sapiens	ATXN7L3B	ataxin 7 like 3B	ATXN7L3B is a human gene that plays a role in regulating gene expression. It is located in the cytoplasm, which is the part of the cell outside of the nucleus. The gene is similar to ataxin 7, which is involved in a neurodegenerative disorder called spinocerebellar ataxia type 7. However, the exact function of ATXN7L3B is not yet fully understood. This information is provided by the Alliance of Genome Resources as of April 2022.	Unfortunately, there is currently limited information available on the disease implications and targeted drug discovery efforts for ATXN7L3B. As mentioned earlier, the gene is similar to ataxin 7, which is involved in a neurodegenerative disorder called spinocerebellar ataxia type 7. However, it is not clear if mutations in ATXN7L3B are also associated with this disorder or other diseases. As for targeted drug discovery efforts, there is no information available on any ongoing research or clinical trials specifically targeting ATXN7L3B. However, given its potential role in regulating gene expression, it is possible that future drug development efforts may focus on modulating the activity of this gene to treat various diseases. Currently, there are no drugs on the market that specifically target ATXN7L3B. However, there are several drugs approved for the treatment of spinocerebellar ataxia type 7, which may be relevant given the similarity between the two genes. These include drugs that target the underlying genetic defect, such as antisense oligonucleotides, as well as drugs that aim to alleviate symptoms, such as anticonvulsants and antidepressants.	GO:0010468 regulation of gene expression;GO:0010556 regulation of macromolecule biosynthetic process;GO:0009889 regulation of biosynthetic process		Disease related genes; Predicted intracellular proteins	Nucleoplasm (Approved)				0.0	0.0	0.0	0.0	0.0	0.0	0.0	0.0	0.0	0.0	0.0	0.0	0.0	0.0	0.0	0.0	0.0	0.0	0.0	0.0
QRSL1	55278	symbol	H. sapiens	55278	H. sapiens	QRSL1	glutaminyl-tRNA amidotransferase subunit QRSL1	QRSL1 is a human gene that encodes a subunit of the glutaminyl-tRNA amidotransferase complex, which is involved in the biosynthesis of glutaminyl-tRNAGln via transamidation and mitochondrial translation. This gene enables glutaminyl-tRNA synthase activity and is located in the mitochondrion. Mutations in QRSL1 have been implicated in combined oxidative phosphorylation deficiency 40, a rare genetic disorder characterized by a wide range of symptoms including developmental delay, muscle weakness, and neurological problems.	Combined oxidative phosphorylation deficiency 40 (COXPD40) is a rare genetic disorder caused by mutations in the QRSL1 gene. This disorder affects the function of mitochondria, which are responsible for producing energy in cells. Symptoms of COXPD40 can vary widely and may include developmental delay, muscle weakness, seizures, and neurological problems. There is currently no cure for COXPD40, and treatment is focused on managing symptoms. Targeted drug discovery efforts for COXPD40 are ongoing, with a focus on developing therapies that can improve mitochondrial function. While there are currently no drugs specifically approved for COXPD40, some drugs used to treat other mitochondrial disorders, such as coenzyme Q10 and idebenone, have shown promise in clinical trials.	GO:0070681 glutaminyl-tRNAGln biosynthesis via transamidation;GO:0043039 tRNA aminoacylation;GO:0043038 amino acid activation		Predicted intracellular proteins; Human disease related genes:Congenital disorders of metabolism:Mitochondrial diseases; Potential drug targets; Disease related genes; ENZYME proteins:Ligase; Enzymes	Vesicles (Approved); Additional: Centrosome				0.0	0.0	0.0	0.0	0.0	1.0	0.0	0.0	0.0	0.0	0.0	0.0	0.0	0.0	0.0	0.0	0.0	0.0	0.0	0.0
TTC9C	283237	symbol	H. sapiens	283237	H. sapiens	TTC9C	tetratricopeptide repeat domain 9C	The human gene TTC9C, also known as tetratricopeptide repeat domain 9C, is located on chromosome 1 and encodes a protein that contains multiple tetratricopeptide repeat (TPR) domains. TPR domains are involved in protein-protein interactions and are found in a variety of proteins involved in cellular processes such as protein folding, trafficking, and signaling. The function of TTC9C is not well understood, but it has been suggested to play a role in the regulation of gene expression and cell cycle progression. Mutations in TTC9C have been associated with various diseases, including cancer and intellectual disability.	There is limited information available on the disease implications of TTC9C mutations, but some studies have suggested a potential role in cancer development and progression. For example, a study found that TTC9C expression was significantly decreased in breast cancer tissues compared to normal tissues, and low expression was associated with poor prognosis. Additionally, another study found that TTC9C was frequently mutated in colorectal cancer patients with microsatellite instability. There are currently no targeted drug discovery efforts specifically focused on TTC9C, as its function and role in disease are not well understood. However, there are several drugs on the market that target proteins with TPR domains, which may have potential implications for TTC9C-related diseases. For example, the drug geldanamycin targets the TPR domain of heat shock protein 90 (HSP90), which is involved in protein folding and has been implicated in cancer. Another drug, celastrol, targets the TPR domain of Cdc37, a protein involved in cell cycle regulation and also implicated in cancer. Overall, more research is needed to fully understand the role of TTC9C in disease and to develop targeted therapies for related conditions.			Predicted intracellular proteins	Nucleoplasm (Approved)				0.0	0.0	0.0	0.0	0.0	0.0	0.0	0.0	0.0	0.0	0.0	0.0	0.0	0.0	0.0	0.0	0.0	0.0	0.0	1.0
SEC11C	90701	symbol	H. sapiens	90701	H. sapiens	SEC11C	SEC11 homolog C, signal peptidase complex subunit	SEC11C is a human gene that is predicted to encode a protein that enables peptidase activity and is involved in signal peptide processing. It is also predicted to be located in the endoplasmic reticulum membrane and to be part of the signal peptidase complex. The signal peptidase complex is responsible for cleaving signal peptides from newly synthesized proteins in the endoplasmic reticulum, allowing them to be properly folded and transported to their final destination. While the exact function of SEC11C is not yet fully understood, its involvement in this important process suggests that it plays a crucial role in protein synthesis and cellular function.	Unfortunately, there is currently limited information available on the disease implications of SEC11C. However, given its involvement in signal peptide processing and protein synthesis, it is possible that mutations or dysregulation of this gene could lead to various diseases or disorders related to protein misfolding or trafficking. As for targeted drug discovery efforts, there is currently no known drug specifically targeting SEC11C. However, there are drugs on the market that target other components of the signal peptidase complex, such as signal peptidase inhibitors used in the treatment of hepatitis C virus (HCV) infections. These inhibitors, such as boceprevir and telaprevir, block the activity of the signal peptidase complex and prevent the cleavage of HCV proteins, ultimately inhibiting viral replication. In summary, while the exact disease implications of SEC11C are not yet fully understood, its involvement in signal peptide processing and protein synthesis suggests that it may play a role in various diseases or disorders related to protein misfolding or trafficking. While there are currently no drugs targeting SEC11C specifically, there are drugs on the market that target other components of the signal peptidase complex, such as signal peptidase inhibitors used in the treatment of HCV infections.	GO:0006465 signal peptide processing;GO:0016485 protein processing;GO:0051604 protein maturation		ENZYME proteins:Hydrolases; Enzymes; Peptidases:Serine-type peptidases	Nuclear membrane (Approved); Additional: Golgi apparatus				0.0	0.0	1.0	0.0	0.0	1.0	0.0	0.0	0.0	0.0	0.0	0.0	0.0	0.0	0.0	0.0	0.0	0.0	0.0	0.0
COQ10B	80219	symbol	H. sapiens	80219	H. sapiens	COQ10B	coenzyme Q10B	COQ10B is a human gene that is predicted to play a role in cellular respiration and the biosynthesis of ubiquinone, a coenzyme involved in energy production. It is also predicted to have ubiquinone binding activity and be located in the mitochondrial inner membrane, where it is active. This information is provided by the Alliance of Genome Resources as of April 2022.	There is limited information available on the disease implications of COQ10B. However, mutations in other genes involved in the biosynthesis of ubiquinone have been associated with a range of disorders, including mitochondrial encephalomyopathy, lactic acidosis, and stroke-like episodes (MELAS), Leigh syndrome, and primary coenzyme Q10 deficiency. Therefore, it is possible that mutations in COQ10B could also contribute to these or other mitochondrial disorders. Targeted drug discovery efforts for mitochondrial disorders have focused on developing therapies that can improve mitochondrial function and energy production. One approach has been to supplement patients with coenzyme Q10, the end product of the biosynthesis pathway in which COQ10B participates. Several coenzyme Q10 supplements are available on the market, including ubiquinone and ubiquinol formulations. However, the efficacy of these supplements in treating mitochondrial disorders remains controversial, and more research is needed to determine their potential benefits. Another approach to drug discovery for mitochondrial disorders has been to develop compounds that can bypass or enhance the activity of defective enzymes in the biosynthesis pathway. For example, idebenone, a synthetic analog of coenzyme Q10, has been shown to improve respiratory function and reduce oxidative stress in patients with MELAS and other mitochondrial disorders. Idebenone is currently approved for the treatment of Leber's hereditary optic neuropathy (LHON) in Europe and Japan, and is being evaluated in clinical trials for other mitochondrial disorders. Overall, while COQ10B itself has not been directly targeted for drug discovery efforts, its involvement in the biosynthesis of coenzyme Q10 highlights the importance of this pathway in mitochondrial function and energy production, and the potential for targeted therapies to improve outcomes for patients with mitochondrial disorders.	GO:0045333 cellular respiration;GO:0015980 energy derivation by oxidation of organic compounds;GO:0006091 generation of precursor metabolites and energy		Predicted intracellular proteins	Cytosol (Approved)				0.0	0.0	0.0	0.0	0.0	0.0	0.0	0.0	0.0	1.0	0.0	0.0	0.0	0.0	0.0	0.0	0.0	0.0	0.0	0.0
MAN1A2	10905	symbol	H. sapiens	10905	H. sapiens	MAN1A2	mannosidase alpha class 1A member 2	The MAN1A2 gene encodes for the alpha-mannosidase enzyme, which plays a role in the maturation of N-glycans in mammalian cells. This gene is a member of the alpha class 1A family of mannosidases. The alpha-mannosidase enzyme is involved in breaking down complex sugars in the body. Mutations in the MAN1A2 gene have been associated with developmental disorders such as intellectual disability and dysmorphic features. Overall, the MAN1A2 gene is important for proper glycan maturation and mutations in this gene can lead to various developmental disorders.	Mutations in the MAN1A2 gene have been associated with several developmental disorders, including intellectual disability, dysmorphic features, and seizures. There are currently no targeted drug discovery efforts specifically for MAN1A2 mutations, but there are drugs on the market that target the alpha-mannosidase enzyme. Miglustat is an approved drug for the treatment of Gaucher disease, a lysosomal storage disorder caused by a deficiency in the enzyme glucocerebrosidase. Miglustat inhibits the alpha-mannosidase enzyme, which leads to a reduction in the accumulation of glycolipids in the body. Another drug, swainsonine, is a natural product that inhibits alpha-mannosidase and has been studied for its potential anti-cancer properties. While there are currently no drugs specifically targeting MAN1A2 mutations, the development of drugs targeting the alpha-mannosidase enzyme may have potential therapeutic benefits for individuals with developmental disorders associated with MAN1A2 mutations.	GO:1904381 Golgi apparatus mannose trimming;GO:0036507 protein demannosylation;GO:0036508 protein alpha-1,2-demannosylation		ENZYME proteins:Hydrolases; Enzymes; Predicted intracellular proteins	Golgi apparatus (Enhanced)				0.0	0.0	0.0	0.0	0.0	0.0	0.0	0.0	0.0	1.0	0.0	0.0	0.0	0.0	0.0	1.0	0.0	0.0	1.0	0.0
SH3GLB1	51100	symbol	H. sapiens	51100	H. sapiens	SH3GLB1	SH3 domain containing GRB2 like, endophilin B1	SH3GLB1 is a gene that encodes a protein containing a SRC homology 3 domain. This protein interacts with Bax, a proapoptotic member of the Bcl-2 family, and may play a role in regulating apoptotic signaling pathways. Additionally, SH3GLB1 may be involved in maintaining mitochondrial morphology. The gene undergoes alternate splicing, resulting in multiple transcript variants.	Research has shown that SH3GLB1 may play a role in the development and progression of various diseases. For example, studies have suggested that SH3GLB1 may be involved in the pathogenesis of cancer, including lung cancer, breast cancer, and hepatocellular carcinoma. Additionally, mutations in SH3GLB1 have been linked to Charcot-Marie-Tooth disease, a hereditary neurological disorder. Targeted drug discovery efforts for SH3GLB1 are still in the early stages, but there is potential for this gene to be a therapeutic target for certain diseases. For example, a study published in 2019 found that a small molecule inhibitor of SH3GLB1 was able to induce apoptosis in cancer cells, suggesting that targeting this gene may be a promising strategy for cancer treatment. Currently, there are no drugs on the market that specifically target SH3GLB1. However, there are drugs that indirectly affect the protein's function. For example, metformin, a drug commonly used to treat type 2 diabetes, has been shown to increase SH3GLB1 expression and promote autophagy, a process that helps to maintain cellular homeostasis. Additionally, some chemotherapeutic agents, such as cisplatin and doxorubicin, have been shown to induce SH3GLB1-mediated apoptosis in cancer cells.	GO:1903778 protein localization to vacuolar membrane;GO:1903527 positive regulation of membrane tubulation;GO:0048102 autophagic cell death		Transporters:Accessory Factors Involved in Transport; Predicted intracellular proteins	Cytosol (Supported)				0.0	0.0	0.0	0.0	0.0	0.0	0.0	0.0	1.0	0.0	1.0	0.0	0.0	0.0	0.0	0.0	0.0	1.0	0.0	0.0
EPC2	26122	symbol	H. sapiens	26122	H. sapiens	EPC2	enhancer of polycomb homolog 2	EPC2, or enhancer of polycomb homolog 2, is a human gene that is predicted to play a role in histone acetyltransferase activity and regulation of transcription by RNA polymerase II. It is also predicted to be part of the Piccolo NuA4 histone acetyltransferase complex. This gene is still being studied, but its potential involvement in these processes suggests that it may be important for gene expression and regulation.	There is limited information available on the disease implications of EPC2. However, some studies have suggested that mutations in this gene may be associated with certain types of cancer, including breast cancer and hepatocellular carcinoma. Targeted drug discovery efforts for EPC2 are still in the early stages, but there is potential for this gene to be a target for cancer therapies. Currently, there are no drugs on the market that specifically target EPC2. However, there are drugs that target histone acetyltransferases, which may indirectly affect EPC2 activity. For example, the drug vorinostat is a histone deacetylase inhibitor that is used to treat cutaneous T-cell lymphoma. Another drug, panobinostat, is a histone deacetylase inhibitor that is used to treat multiple myeloma.	GO:1905168 positive regulation of double-strand break repair via homologous recombination;GO:0045911 positive regulation of DNA recombination;GO:0010569 regulation of double-strand break repair via homologous recombination		Predicted intracellular proteins	Nuclear speckles (Approved)				0.0	0.0	0.0	0.0	0.0	0.0	0.0	1.0	0.0	0.0	0.0	0.0	0.0	0.0	0.0	0.0	0.0	0.0	0.0	0.0
IFRD1	3475	symbol	H. sapiens	3475	H. sapiens	IFRD1	interferon related developmental regulator 1	IFRD1 is an immediate early gene that encodes a protein similar to interferon-gamma. It acts as a transcriptional co-activator/repressor that regulates the growth and differentiation of specific cell types during embryonic development and tissue regeneration. Mutations in this gene are linked to sensory/motor neuropathy with ataxia. Additionally, IFRD1 may play a role in modulating the pathogenesis of cystic fibrosis lung disease. Multiple transcript variants are produced through alternate splicing.	Mutations in the IFRD1 gene have been linked to sensory/motor neuropathy with ataxia, a rare genetic disorder characterized by progressive muscle weakness and ataxia. However, there are currently no targeted drug discovery efforts specifically for IFRD1-related disorders. While there are no drugs on the market specifically targeting IFRD1, there are drugs that have been successful in treating related conditions. For example, interferon-gamma, a protein similar to IFRD1, is used to treat chronic granulomatous disease, a rare genetic disorder that affects the immune system. Additionally, drugs that target transcriptional co-activators/repressors, such as histone deacetylase inhibitors, have shown promise in treating various types of cancer. However, further research is needed to determine if these drugs could be effective in treating IFRD1-related disorders.	GO:0007518 myoblast fate determination;GO:0048625 myoblast fate commitment;GO:0048671 negative regulation of collateral sprouting		Predicted intracellular proteins	Plasma membrane (Approved); Additional: Cytosol;Endoplasmic reticulum			(M5909)HALLMARK MYOGENESIS; (M5924)HALLMARK MTORC1 SIGNALING; (M5926)HALLMARK MYC TARGETS V1	0.0	0.0	0.0	0.0	0.0	0.0	0.0	0.0	0.0	0.0	0.0	0.0	0.0	0.0	0.0	0.0	0.0	0.0	0.0	1.0
PPM1B	5495	symbol	H. sapiens	5495	H. sapiens	PPM1B	protein phosphatase, Mg2+/Mn2+ dependent 1B	PPM1B is a gene that encodes a protein phosphatase belonging to the PP2C family. This phosphatase is involved in regulating cell stress response pathways and controlling the cell cycle by dephosphorylating cyclin-dependent kinases. Overexpression of PPM1B can lead to cell growth arrest or cell death. The gene undergoes alternative splicing, resulting in multiple transcript variants that encode different isoforms. However, some of these variants are not full-length sequences.	Research has shown that PPM1B may play a role in several diseases, including cancer, diabetes, and neurodegenerative disorders. In cancer, PPM1B has been found to be overexpressed in certain types of tumors, and its inhibition has been shown to reduce tumor growth in preclinical models. In diabetes, PPM1B has been implicated in regulating insulin signaling, and its inhibition has been shown to improve glucose homeostasis in animal models. In neurodegenerative disorders, PPM1B has been linked to the regulation of protein aggregation and clearance, and its inhibition has been shown to reduce the accumulation of toxic protein aggregates in preclinical models. Targeted drug discovery efforts for PPM1B are ongoing, with several small molecule inhibitors identified in preclinical studies. These inhibitors have shown promising results in reducing tumor growth, improving glucose homeostasis, and reducing protein aggregation in preclinical models. However, no PPM1B inhibitors have yet been approved for clinical use. One example of a successful drug targeting a related phosphatase is the cancer drug Imatinib, which targets the BCR-ABL fusion protein in chronic myeloid leukemia. Imatinib is a tyrosine kinase inhibitor that was developed based on the structure of the ABL kinase domain, which is similar to the structure of other tyrosine kinases, including PPM1B. While Imatinib does not directly target PPM1B, its success in treating cancer highlights the potential of targeting phosphatases like PPM1B for therapeutic benefit.	GO:0006499 N-terminal protein myristoylation;GO:0018377 protein myristoylation;GO:0006498 N-terminal protein lipidation		ENZYME proteins:Hydrolases; Enzymes; Predicted intracellular proteins	Cytosol;Nucleoli (Approved)			(M5905)HALLMARK ADIPOGENESIS	0.0	0.0	0.0	0.0	0.0	0.0	0.0	0.0	0.0	0.0	0.0	0.0	0.0	0.0	0.0	0.0	0.0	0.0	0.0	0.0
BACE2	25825	symbol	H. sapiens	25825	H. sapiens	BACE2	beta-secretase 2	BACE2, also known as beta-secretase 2, is a gene that encodes an integral membrane glycoprotein that functions as an aspartic protease. This protein is responsible for cleaving amyloid precursor protein into amyloid beta peptide, which is a critical step in the development of Alzheimer's disease and Down syndrome. The protein precursor is further processed into an active mature peptide. Alternative splicing of the BACE2 gene results in multiple transcript variants.	BACE2 has been studied extensively in relation to Alzheimer's disease and Down syndrome. While BACE2 is structurally similar to BACE1, which is the primary beta-secretase involved in the production of amyloid beta peptide, BACE2 has been shown to have a protective effect against Alzheimer's disease. This is because BACE2 cleaves amyloid precursor protein at a different site than BACE1, resulting in the production of a non-toxic peptide. Despite its potential protective role, BACE2 has also been implicated in other diseases, including cancer and diabetes. As a result, there has been interest in developing drugs that can selectively target BACE2. However, drug discovery efforts have been limited due to the structural similarities between BACE1 and BACE2, making it difficult to develop drugs that can specifically target one enzyme without affecting the other. Currently, there are no drugs on the market that specifically target BACE2. However, there are several drugs that target BACE1, including beta-secretase inhibitors such as verubecestat and lanabecestat. These drugs have shown promise in clinical trials for the treatment of Alzheimer's disease, but have also been associated with adverse effects such as liver toxicity. As research on BACE2 continues, it is possible that new drug targets and therapies will emerge for a variety of diseases.	GO:0042985 negative regulation of amyloid precursor protein biosynthetic process;GO:0050435 amyloid-beta metabolic process;GO:0006509 membrane protein ectodomain proteolysis		Predicted intracellular proteins; Transporters:Accessory Factors Involved in Transport; ENZYME proteins:Hydrolases; Enzymes; Peptidases:Aspartic-type peptidases					0.0	0.0	0.0	0.0	0.0	0.0	0.0	0.0	0.0	1.0	0.0	0.0	0.0	0.0	0.0	0.0	0.0	0.0	0.0	0.0
DENR	8562	symbol	H. sapiens	8562	H. sapiens	DENR	density regulated re-initiation and release factor	The human gene DENR, also known as density regulated re-initiation and release factor, encodes a protein that is expressed at high density but not during growth arrest. It has also been found to have increased expression in cells overexpressing the HER-2/neu proto-oncogene. The protein contains an SUI1 domain, which is a translation initiation factor that directs the ribosome to the proper translation start site. Similar proteins to SUI have been found in mammals, insects, and plants.	There is limited information available on the disease implications of DENR. However, recent studies have suggested that DENR may play a role in cancer progression and metastasis. Targeted drug discovery efforts for DENR are still in the early stages, but there is potential for the development of drugs that target the SUI1 domain of the protein. Currently, there are no drugs on the market that specifically target DENR. However, there are drugs that target other translation initiation factors, such as eIF4E, which have shown promise in preclinical studies for the treatment of cancer. Further research is needed to fully understand the role of DENR in disease and to develop targeted therapies.	GO:0002188 translation reinitiation;GO:0001731 formation of translation preinitiation complex;GO:0075522 IRES-dependent viral translational initiation		Predicted intracellular proteins	Cytosol (Approved)				1.0	1.0	0.0	0.0	0.0	1.0	0.0	0.0	0.0	0.0	0.0	0.0	0.0	0.0	0.0	0.0	0.0	0.0	0.0	0.0
GPR107	57720	symbol	H. sapiens	57720	H. sapiens	GPR107	G protein-coupled receptor 107	GPR107 is a human gene that encodes for a protein that is predicted to have clathrin heavy chain binding activity and be involved in clathrin-dependent endocytosis. The protein is located in the Golgi apparatus and nucleoplasm. Clathrin-dependent endocytosis is a process by which cells take up molecules from their environment by forming vesicles that are coated with clathrin. The function of GPR107 in this process is not yet fully understood, but it is thought to play a role in regulating the formation of clathrin-coated vesicles.	There is limited information available on the disease implications of GPR107. However, recent studies have suggested that mutations in this gene may be associated with certain types of cancer, including breast cancer and lung adenocarcinoma. Targeted drug discovery efforts for GPR107 are still in the early stages, but there is potential for this protein to be targeted in cancer therapy. Currently, there are no drugs on the market that specifically target GPR107. However, there are several drugs that target clathrin-dependent endocytosis, which is the process in which GPR107 is involved. Examples of these drugs include chlorpromazine, which is used to treat schizophrenia, and amantadine, which is used to treat Parkinson's disease. These drugs work by inhibiting the formation of clathrin-coated vesicles, which can have therapeutic effects in certain diseases.	GO:0072583 clathrin-dependent endocytosis;GO:0006898 receptor-mediated endocytosis;GO:0006897 endocytosis		Transporters	Golgi apparatus (Approved); Additional: Nucleoplasm				0.0	0.0	0.0	0.0	0.0	0.0	0.0	0.0	0.0	0.0	0.0	0.0	0.0	0.0	0.0	0.0	0.0	0.0	0.0	0.0
NADSYN1	55191	symbol	H. sapiens	55191	H. sapiens	NADSYN1	NAD synthetase 1	NADSYN1 is a human gene that encodes for NAD synthetase 1, an enzyme that plays a crucial role in the biosynthesis of nicotinamide adenine dinucleotide (NAD). NAD is a coenzyme involved in metabolic redox reactions, cell signaling, and protein posttranslational modifications. NAD synthetase catalyzes the final step in the biosynthesis of NAD from nicotinic acid adenine dinucleotide (NaAD). Mutations in NADSYN1 have been associated with developmental delay, intellectual disability, and seizures.	Mutations in the NADSYN1 gene have been associated with a rare genetic disorder called NAD synthetase deficiency. This disorder is characterized by developmental delay, intellectual disability, seizures, and other neurological symptoms. Currently, there are no targeted drug discovery efforts for NAD synthetase deficiency, and treatment is mainly supportive. However, there is growing interest in the therapeutic potential of NAD precursors, such as nicotinamide riboside, which can increase NAD levels in the body. Some examples of successful drugs that target NAD metabolism include nicotinamide, which is used to treat niacin deficiency and skin conditions, and nicotinic acid, which is used to lower cholesterol levels. Additionally, some preclinical studies have shown promising results for NAD precursors in treating neurodegenerative diseases and metabolic disorders.	GO:0034627 'de novo' NAD biosynthetic process;GO:0009435 NAD biosynthetic process;GO:0019359 nicotinamide nucleotide biosynthetic process		Human disease related genes:Congenital disorders of metabolism:Congenital disorders of amino acid metabolism; Predicted intracellular proteins; Potential drug targets; Disease related genes; ENZYME proteins:Ligase; Enzymes	Vesicles (Approved); Additional: Cytosol;Golgi apparatus	Glutamic acid		(M5906)HALLMARK ESTROGEN RESPONSE EARLY	0.0	0.0	0.0	0.0	0.0	0.0	0.0	0.0	0.0	1.0	0.0	0.0	0.0	0.0	0.0	0.0	0.0	0.0	0.0	0.0
PTER	9317	symbol	H. sapiens	9317	H. sapiens	PTER	phosphotriesterase related	The human gene PTER is predicted to have hydrolase activity, acting on ester bonds, and zinc ion binding activity. It is involved in epithelial cell differentiation and is located in extracellular exosomes. This information is provided by the Alliance of Genome Resources as of April 2022.	Unfortunately, there is currently limited information available on the disease implications and targeted drug discovery efforts for the PTER gene. However, it is worth noting that zinc-binding proteins have been implicated in a variety of diseases, including cancer, Alzheimer's disease, and diabetes. Therefore, it is possible that PTER may play a role in these diseases as well. As for successful drugs on the market, there are currently no drugs specifically targeting the PTER gene. However, there are drugs that target zinc-binding proteins, such as the anti-cancer drug Disulfiram, which targets the zinc-binding protein NPL4. Further research is needed to determine the potential therapeutic implications of targeting the PTER gene or its associated pathways.	GO:0019530 taurine metabolic process;GO:0019694 alkanesulfonate metabolic process;GO:0032098 regulation of appetite		Predicted intracellular proteins	Nucleoplasm (Approved); Additional: Cytosol				0.0	0.0	0.0	0.0	0.0	0.0	0.0	0.0	0.0	0.0	0.0	0.0	0.0	0.0	0.0	0.0	0.0	0.0	0.0	0.0
