## Supplementary material for "eIF2B Selectively Anchors and Activates Mutant KRAS": Suppl Table 1 (part 7 of 8)

### Sheet: H1703 Q8 TE mRNA (1428 genes) (continued)
MyList	Gene ID	Type	Tax ID	Homologene Gene ID	Homologene Gene Tax ID	Gene Symbol	Description	Protein Functions (ChatGPT)	Disease & Drugs (ChatGPT)	Biological Process (GO)	Kinase Class (UniProt)	Protein Function (Protein Atlas)	Subcellular Location (Protein Atlas)	Drug (DrugBank)	Canonical Pathways_x000D_	Hallmark Gene Sets_x000D_	R-HSA-8953854 Metabolism of RNA	GO:0022613 ribonucleoprotein complex biog	R-HSA-9824446 Viral Infection Pathways	GO:1903047 mitotic cell cycle process	R-HSA-1640170 Cell Cycle	GO:0006412 translation	R-HSA-2262752 Cellular responses to stress	GO:0006259 DNA metabolic process	GO:0033365 protein localization to organe	hsa05014 Amyotrophic lateral sclerosis	GO:0010564 regulation of cell cycle proce	R-HSA-162906 HIV Infection	GO:0006417 regulation of translation	R-HSA-9716542 Signaling by Rho GTPases, Miro	GO:0051640 organelle localization	R-HSA-199991 Membrane Trafficking	WP4352 Ciliary landscape	GO:0010256 endomembrane system organizati	GO:0051603 proteolysis involved in protei	WP2004 miR targeted genes in lymphocy
NUP107	57122	symbol	H. sapiens	57122	H. sapiens	NUP107	nucleoporin 107	NUP107 is a gene that encodes a protein belonging to the nucleoporin family. The protein is a crucial component of the nuclear pore complex (NPC) and is located at the nuclear rim. The NPC is responsible for regulating the movement of molecules in and out of the nucleus, either through diffusion or active transport. Although alternate transcriptional splice variants of the gene have been observed, they have not been fully characterized.	Mutations in the NUP107 gene have been associated with several diseases, including cancer, developmental disorders, and neurodegenerative diseases. For example, a study found that NUP107 is overexpressed in breast cancer cells and is associated with poor prognosis. Additionally, mutations in NUP107 have been linked to developmental disorders such as microcephaly and intellectual disability. Targeted drug discovery efforts for NUP107 are still in the early stages, but there is potential for the development of drugs that target the NPC and its components. One approach is to target the interactions between nucleoporins, which could disrupt the function of the NPC and potentially inhibit the growth of cancer cells. Currently, there are no drugs on the market that specifically target NUP107. However, there are drugs that target other nucleoporins and the NPC as a whole. For example, selinexor is a drug that targets exportin 1, a nucleoporin involved in the export of proteins and RNA from the nucleus. Selinexor has been approved for the treatment of multiple myeloma and is being investigated for other types of cancer. Another drug, GSK2334470, targets the NPC as a whole and has shown promise in preclinical studies for the treatment of cancer.	GO:0000973 post-transcriptional tethering of RNA polymerase II gene DNA at nuclear periphery;GO:0000972 transcription-dependent tethering of RNA polymerase II gene DNA at nuclear periphery;GO:0051292 nuclear pore complex assembly		Predicted intracellular proteins; Human disease related genes:Urinary system diseases:Kidney diseases; Human disease related genes:Congenital malformations:Congenital malformations of the nervous system; Human disease related genes:Reproductive system diseases:Reproductive system diseases; Potential drug targets; Disease related genes; Transporters:Transporter channels and pores	Nucleoplasm (Uncertain); Additional: Centrosome;Nuclear membrane			(M5925)HALLMARK E2F TARGETS	1.0	0.0	1.0	1.0	1.0	1.0	1.0	0.0	1.0	1.0	0.0	1.0	0.0	1.0	0.0	0.0	0.0	0.0	0.0	0.0
RPL36	25873	symbol	H. sapiens	25873	H. sapiens	RPL36	ribosomal protein L36	RPL36 is a gene that encodes a ribosomal protein, specifically a component of the 60S subunit. Ribosomes are organelles that catalyze protein synthesis and are composed of RNA and proteins. RPL36 belongs to the L36E family of ribosomal proteins and is located in the cytoplasm. Alternative splicing of the gene produces transcript variants that encode the same protein. As is common for genes that encode ribosomal proteins, there are multiple processed pseudogenes of RPL36 dispersed throughout the genome.	There is limited information available on the disease implications of RPL36 mutations. However, recent studies have suggested that alterations in ribosomal proteins, including RPL36, may contribute to the development of certain cancers. Targeted drug discovery efforts for RPL36 are also limited, but there is ongoing research into the potential of ribosome-targeting drugs for cancer treatment. One example of a successful drug targeting ribosomes is the antibiotic doxorubicin, which binds to the ribosome and inhibits protein synthesis. Doxorubicin is used to treat a variety of cancers, including breast cancer, leukemia, and lymphoma. Another example is the drug tigecycline, which targets the ribosome and is used to treat infections caused by drug-resistant bacteria. However, it is important to note that these drugs do not specifically target RPL36 and have broader effects on ribosomal function.	GO:0002181 cytoplasmic translation;GO:0006412 translation;GO:0010467 gene expression		Ribosomal proteins; Predicted intracellular proteins	Cytosol (Supported)			(M5939)HALLMARK P53 PATHWAY	1.0	1.0	1.0	0.0	0.0	1.0	1.0	0.0	0.0	0.0	0.0	0.0	0.0	0.0	0.0	0.0	0.0	0.0	0.0	0.0
CEP97	79598	symbol	H. sapiens	79598	H. sapiens	CEP97	centrosomal protein 97	CEP97 is a human gene that encodes a protein called centrosomal protein 97. This protein is predicted to have calmodulin binding activity and is involved in negative regulation of cilium assembly and regulation of mitotic spindle assembly. CEP97 is located in the centriolar satellite and cytosol and is part of a protein-containing complex.	There is limited information available on the disease implications of CEP97 mutations. However, recent studies have suggested that mutations in CEP97 may be associated with ciliopathies, which are a group of genetic disorders that affect the structure and function of cilia. Cilia are hair-like structures that protrude from the surface of cells and play important roles in various cellular processes, including cell signaling and movement. Ciliopathies can affect multiple organs and systems, leading to a wide range of symptoms and complications. Currently, there are no targeted drug discovery efforts specifically focused on CEP97. However, there are several drugs on the market that target other proteins involved in ciliogenesis and ciliopathies. For example, the drug Ivacaftor targets the cystic fibrosis transmembrane conductance regulator (CFTR) protein, which is involved in ciliary function and is mutated in cystic fibrosis. Another drug, Vismodegib, targets the Hedgehog signaling pathway, which is involved in ciliogenesis and is dysregulated in various types of cancer. In conclusion, while there is limited information available on the disease implications of CEP97 mutations, it is possible that mutations in this gene may be associated with ciliopathies. There are currently no targeted drug discovery efforts focused on CEP97, but there are several drugs on the market that target other proteins involved in ciliogenesis and ciliopathies.	GO:1901673 regulation of mitotic spindle assembly;GO:1902018 negative regulation of cilium assembly;GO:0090169 regulation of spindle assembly		Predicted intracellular proteins	Centriolar satellite;Centrosome;Cytosol (Approved); Additional: Basal body				0.0	0.0	0.0	0.0	0.0	0.0	0.0	0.0	0.0	0.0	1.0	0.0	0.0	1.0	0.0	0.0	1.0	0.0	0.0	0.0
OSBPL2	9885	symbol	H. sapiens	9885	H. sapiens	OSBPL2	oxysterol binding protein like 2	OSBPL2 is a gene that encodes a protein belonging to the oxysterol-binding protein family, which are intracellular lipid receptors. The protein contains a sterol-binding domain but lacks the N-terminal pleckstrin homology domain found in most members of the family. In vitro studies have shown that the protein can bind strongly to phosphatic acid and weakly to phosphatidylinositol 3-phosphate, but not to 25-hydroxycholesterol. The protein is associated with the Golgi apparatus. Different isoforms of the protein have been identified.	There is limited information available on the disease implications of OSBPL2. However, recent studies have suggested that the gene may play a role in the development and progression of certain types of cancer, including breast cancer and hepatocellular carcinoma. Targeted drug discovery efforts for OSBPL2 are currently underway, with a focus on identifying small molecule inhibitors that can selectively target the protein and potentially be used as anticancer agents. To date, there are no drugs on the market that specifically target OSBPL2. However, there are several drugs that target other members of the oxysterol-binding protein family, including OSBPL3 and OSBPL5, which have been approved for the treatment of various diseases, such as hyperlipidemia and type 2 diabetes.	GO:0010807 regulation of synaptic vesicle priming;GO:0099509 regulation of presynaptic cytosolic calcium ion concentration;GO:0032367 intracellular cholesterol transport		Disease related genes; Predicted intracellular proteins; Human disease related genes:Nervous system diseases:Ear disease	Cytosol (Approved)				0.0	0.0	0.0	0.0	0.0	0.0	0.0	0.0	0.0	0.0	0.0	0.0	0.0	0.0	0.0	0.0	0.0	1.0	0.0	0.0
MRC2	9902	symbol	H. sapiens	9902	H. sapiens	MRC2	mannose receptor C-type 2	MRC2, or mannose receptor C type 2, is a gene that belongs to the mannose receptor family of proteins. It contains a fibronectin type II domain and multiple C-type lectin-like domains. The protein encoded by this gene is involved in the remodeling of the extracellular matrix by facilitating the internalization and lysosomal degradation of collagen ligands. The expression of MRC2 has been linked to the development and spread of various cancers, including breast cancer, gliomas, and metastatic bone disease. Overall, MRC2 plays a crucial role in regulating the extracellular matrix and may have implications in cancer research and treatment.	There are currently no drugs specifically targeting MRC2, but its involvement in cancer progression and metastasis makes it a potential target for drug discovery efforts. In breast cancer, MRC2 has been shown to promote tumor growth and invasion, and its expression is associated with poor prognosis. In gliomas, MRC2 expression is upregulated in more aggressive tumors and is associated with increased invasion and angiogenesis. In metastatic bone disease, MRC2 is involved in the degradation of bone matrix, leading to the release of growth factors that promote tumor growth. While there are no drugs targeting MRC2, there are drugs targeting the extracellular matrix and collagen degradation pathways that may indirectly affect MRC2 function. Examples include bisphosphonates, which inhibit bone resorption, and matrix metalloproteinase inhibitors, which inhibit the degradation of extracellular matrix proteins.	GO:0030574 collagen catabolic process;GO:0032963 collagen metabolic process;GO:0001649 osteoblast differentiation		CD markers; Predicted intracellular proteins					0.0	0.0	0.0	0.0	0.0	0.0	0.0	0.0	0.0	0.0	0.0	0.0	0.0	0.0	0.0	0.0	0.0	0.0	1.0	1.0
GLIPR1	11010	symbol	H. sapiens	11010	H. sapiens	GLIPR1	GLI pathogenesis related 1	GLIPR1 (GLI pathogenesis related 1) is a gene that encodes a protein with similarities to both the pathogenesis-related protein (PR) superfamily and the cysteine-rich secretory protein (CRISP) family. Increased expression of this gene is associated with myelomocytic differentiation in macrophage, while decreased expression through gene methylation is associated with prostate cancer. The protein has proapoptotic activities in prostate and bladder cancer cells. GLIPR1 is a member of a cluster on chromosome 12 containing two other similar genes. There are alternatively spliced variants that encode different protein isoforms, but not all variants have been fully characterized.	GLIPR1 has been implicated in various diseases, including cancer and neurodegenerative disorders. In cancer, GLIPR1 has been shown to have tumor-suppressive effects in prostate, bladder, and breast cancer cells. Targeted drug discovery efforts have focused on developing small molecule inhibitors of GLIPR1 to enhance its proapoptotic activity in cancer cells. However, there are currently no drugs on the market that specifically target GLIPR1. In neurodegenerative disorders, GLIPR1 has been shown to have neuroprotective effects in models of Parkinson's disease and Alzheimer's disease. Further research is needed to fully understand the role of GLIPR1 in these diseases and to develop potential therapeutic strategies.			Transporters:Accessory Factors Involved in Transport; Predicted intracellular proteins	Vesicles (Approved); Additional: Nucleoplasm	SOT-107		(M5930)HALLMARK EPITHELIAL MESENCHYMAL TRANSITION	0.0	0.0	0.0	0.0	0.0	0.0	0.0	0.0	0.0	0.0	0.0	0.0	0.0	0.0	0.0	0.0	0.0	0.0	0.0	0.0
C3orf14	57415	gene_synonym	H. sapiens	57415	H. sapiens	CEP15	centrosomal protein 15	Human gene C3orf14, also known as chromosome 3 open reading frame 14, is a protein-coding gene located on chromosome 3. The function of this gene is not yet fully understood, but it has been suggested to play a role in the regulation of cell growth and differentiation. Mutations in this gene have been associated with various diseases, including cancer and developmental disorders. Further research is needed to fully understand the function and potential clinical implications of C3orf14.	There is limited information available on the disease implications and targeted drug discovery efforts for C3orf14. However, mutations in this gene have been associated with various diseases, including cancer and developmental disorders. For example, a study found that C3orf14 is frequently mutated in colorectal cancer, suggesting that it may play a role in the development and progression of this disease. As for targeted drug discovery efforts, there are currently no drugs on the market that specifically target C3orf14. However, further research on the function of this gene may lead to the development of new therapies for diseases associated with C3orf14 mutations.			Predicted intracellular proteins	Plasma membrane (Approved); Additional: Cytosol				0.0	0.0	0.0	0.0	0.0	0.0	0.0	0.0	0.0	0.0	0.0	0.0	0.0	0.0	0.0	0.0	0.0	0.0	0.0	0.0
PGGHG	80162	symbol	H. sapiens	80162	H. sapiens	PGGHG	protein-glucosylgalactosylhydroxylysine glucosidase	The human gene PGGHG encodes for a protein called protein-glucosylgalactosylhydroxylysine glucosidase, which is involved in the breakdown of carbohydrates. This enzyme is responsible for the activity of glucosylgalactosylhydroxylysine glucosidase, which is located in the cytosol of cells. The function of this enzyme is to break down a specific type of carbohydrate molecule, which is important for various metabolic processes in the body. Overall, PGGHG plays a crucial role in carbohydrate metabolism and is essential for maintaining proper cellular function.	Unfortunately, there is currently limited information available on the disease implications and targeted drug discovery efforts for PGGHG. This may be due to the fact that the function of this gene and its associated protein are not yet fully understood. As a result, there are no known drugs on the market that specifically target PGGHG. However, there may be potential for future drug discovery efforts aimed at modulating the activity of this enzyme, particularly in the context of carbohydrate metabolism disorders. Further research is needed to fully elucidate the role of PGGHG in health and disease, and to identify potential therapeutic targets for drug development.	GO:0005975 carbohydrate metabolic process;GO:0044238 primary metabolic process;GO:0008152 metabolic process		ENZYME proteins:Hydrolases; Enzymes; Predicted intracellular proteins	Cytosol (Enhanced)				0.0	0.0	0.0	0.0	0.0	0.0	0.0	0.0	0.0	0.0	0.0	0.0	0.0	0.0	0.0	0.0	0.0	0.0	0.0	0.0
CBX3	11335	symbol	H. sapiens	11335	H. sapiens	CBX3	chromobox 3	CBX3, also known as chromobox 3, is a human gene that encodes a protein involved in binding DNA and is a component of heterochromatin. The protein can also bind to lamin B receptor, an integral membrane protein found in the inner nuclear membrane. CBX3 binds to histone H3 tails that are methylated at Lys-9 sites and is recruited to sites of ultraviolet-induced DNA damage and double-strand breaks. The dual binding functions of the protein may explain the association of heterochromatin with the inner nuclear membrane. Two transcript variants of CBX3 have been found, encoding the same protein but differing in the 5' UTR.	CBX3 has been implicated in several diseases, including cancer, neurodegenerative disorders, and viral infections. In cancer, CBX3 has been shown to promote tumor growth and metastasis by regulating gene expression and chromatin structure. Targeting CBX3 with small molecule inhibitors has been proposed as a potential therapeutic strategy for cancer treatment. However, there are currently no drugs targeting CBX3 on the market. In neurodegenerative disorders, CBX3 has been linked to the formation of protein aggregates and neuronal cell death. In viral infections, CBX3 has been shown to play a role in the replication of certain viruses, such as hepatitis B virus and human papillomavirus. Targeting CBX3 in viral infections may provide a novel approach for antiviral therapy. Overall, CBX3 is a promising target for drug discovery efforts in various diseases, but more research is needed to fully understand its role and potential therapeutic applications.	GO:0071549 cellular response to dexamethasone stimulus;GO:0071548 response to dexamethasone;GO:0071385 cellular response to glucocorticoid stimulus		Predicted intracellular proteins	Nucleoplasm (Supported); Additional: Nuclear bodies			(M5928)HALLMARK MYC TARGETS V2; (M5926)HALLMARK MYC TARGETS V1	0.0	0.0	0.0	0.0	0.0	0.0	0.0	0.0	0.0	0.0	0.0	0.0	0.0	0.0	0.0	0.0	0.0	0.0	0.0	0.0
MRPL32	64983	symbol	H. sapiens	64983	H. sapiens	MRPL32	mitochondrial ribosomal protein L32	The human gene MRPL32 encodes a mitochondrial ribosomal protein L32, which is involved in protein synthesis within the mitochondrion. Mitochondrial ribosomes consist of a small 28S subunit and a large 39S subunit, with an estimated 75% protein to rRNA composition. Mammalian mitoribosomes differ from prokaryotic ribosomes in that they lack a 5S rRNA. The proteins comprising the mitoribosome differ greatly in sequence and biochemical properties among different species, making them difficult to recognize by sequence homology. MRPL32 belongs to the L32 ribosomal protein family and is part of the 39S subunit. A pseudogene corresponding to this gene is found on chromosome Xp.	There is limited information available on the disease implications of MRPL32. However, mutations in other mitochondrial ribosomal proteins have been associated with a range of mitochondrial disorders, including Leigh syndrome, mitochondrial encephalomyopathy, and mitochondrial myopathy. Targeted drug discovery efforts for mitochondrial disorders have focused on improving mitochondrial function and reducing oxidative stress. Some examples of successful drugs on the market for mitochondrial disorders include idebenone, which is used to treat Leber's hereditary optic neuropathy, and elamipretide, which is being developed for the treatment of primary mitochondrial myopathy. However, there are currently no drugs specifically targeting MRPL32 or the mitochondrial ribosome.	GO:0032543 mitochondrial translation;GO:0140053 mitochondrial gene expression;GO:0006412 translation		Ribosomal proteins; Predicted intracellular proteins					0.0	0.0	0.0	0.0	0.0	1.0	0.0	0.0	0.0	0.0	0.0	0.0	0.0	0.0	0.0	0.0	0.0	0.0	0.0	0.0
DMTF1	9988	symbol	H. sapiens	9988	H. sapiens	DMTF1	cyclin D binding myb like transcription factor 1	DMTF1, also known as cyclin D binding myb like transcription factor 1, is a transcription factor that plays a role in tumor suppression and hematopoietic cell differentiation. It contains a cyclin D-binding domain, three central Myb-like repeats, and two flanking acidic transactivation domains. The protein is induced by the oncogenic Ras signaling pathway and activates the transcription of ARF, which activates the ARF-p53 pathway to arrest cell growth or induce apoptosis. DMTF1 also activates the transcription of aminopeptidase N. Its transcriptional activity is regulated by binding of D-cyclins. The gene is hemizygously deleted in approximately 40% of human non-small-cell lung cancer and is a potential prognostic and gene-therapy target for non-small-cell lung cancer.	DMTF1 has been implicated in various types of cancer, including non-small-cell lung cancer, breast cancer, and colorectal cancer. In non-small-cell lung cancer, DMTF1 is frequently hemizygously deleted, and its loss is associated with poor prognosis. Therefore, DMTF1 is a potential therapeutic target for non-small-cell lung cancer. However, there are currently no drugs specifically targeting DMTF1. Instead, efforts have focused on targeting downstream effectors of DMTF1, such as the ARF-p53 pathway. For example, Nutlin-3a is a small molecule that inhibits the interaction between MDM2 and p53, leading to p53 stabilization and activation of the ARF-p53 pathway. Nutlin-3a has shown promising results in preclinical studies and is currently in clinical trials for various types of cancer. Other drugs targeting the ARF-p53 pathway, such as PRIMA-1 and APR-246, are also in clinical trials for cancer treatment.	GO:0006357 regulation of transcription by RNA polymerase II;GO:0006355 regulation of DNA-templated transcription;GO:2001141 regulation of RNA biosynthetic process		Transcription factors:Helix-turn-helix domains; Predicted intracellular proteins	Nucleoplasm (Supported)		(M65)PID FRA PATHWAY; (M167)PID AP1 PATHWAY		0.0	0.0	0.0	0.0	0.0	0.0	0.0	0.0	0.0	0.0	0.0	0.0	0.0	0.0	0.0	0.0	0.0	0.0	0.0	1.0
KLHL24	54800	symbol	H. sapiens	54800	H. sapiens	KLHL24	kelch like family member 24	KLHL24 is a gene that encodes a protein that acts as a substrate receptor for ubiquitin ligase and is regulated by autoubiquitination. Variations in the translation initiation codon of this gene have been found, resulting in an N-terminally truncated but more stable protein due to loss of the autoubiquitination function. The more stable mutant protein causes an increased ubiquitin and degradation of keratin 14, leading to skin fragility and the potentially life-threatening disease epidermolysis bullosa. The encoded protein is also involved in the regulation of kainate receptors.	Epidermolysis bullosa (EB) is a rare genetic disorder characterized by skin fragility and blistering. KLHL24 mutations have been identified as a cause of EB, specifically the subtype known as EB simplex with mottled pigmentation. Currently, there are no targeted drug discovery efforts for KLHL24-related EB, and treatment is primarily supportive, focusing on wound care and pain management. However, there have been successful drug developments for other subtypes of EB, such as EB simplex caused by mutations in the KRT5 and KRT14 genes. These drugs include topical agents such as gentamicin and retinoids, as well as systemic therapies such as bone marrow transplantation and gene therapy. While there are no specific drugs targeting KLHL24-related EB, the success of these treatments for other subtypes of EB provides hope for future developments in the field.	GO:0051865 protein autoubiquitination;GO:0045109 intermediate filament organization;GO:0045104 intermediate filament cytoskeleton organization		Disease related genes; Human disease related genes:Congenital malformations:Congenital malformations of skin; Predicted intracellular proteins				(M5891)HALLMARK HYPOXIA	0.0	0.0	0.0	0.0	0.0	0.0	0.0	0.0	0.0	0.0	0.0	0.0	0.0	0.0	0.0	0.0	0.0	0.0	1.0	0.0
CDC25B	994	symbol	H. sapiens	994	H. sapiens	CDC25B	cell division cycle 25B	CDC25B is a phosphatase that belongs to the CDC25 family of genes. It plays a crucial role in activating the cyclin-dependent kinase CDC2, which is necessary for the entry of cells into mitosis. CDC25B is known to shuttle between the nucleus and cytoplasm due to the presence of nuclear localization and export signals. It is primarily located in the nucleus during the M and G1 phases of the cell cycle, while it moves to the cytoplasm during S and G2. Although CDC25B has oncogenic properties, its role in tumor formation is yet to be determined. Multiple transcript variants of this gene have been identified.	CDC25B has been implicated in various types of cancer, including breast, lung, and prostate cancer. Overexpression of CDC25B has been observed in these cancers, leading to increased cell proliferation and tumor growth. Therefore, CDC25B has been identified as a potential target for cancer therapy. Several small molecule inhibitors of CDC25B have been developed, including NSC 663284 and NCS 95397. These inhibitors have shown promising results in preclinical studies, inhibiting tumor growth and inducing apoptosis in cancer cells. However, no CDC25B inhibitors have been approved for clinical use yet. In addition to drug discovery efforts, CDC25B has also been studied as a potential biomarker for cancer diagnosis and prognosis. Overall, targeting CDC25B has the potential to be an effective strategy for cancer treatment, but further research is needed to fully understand its role in tumor formation and to develop safe and effective inhibitors.	GO:0110032 positive regulation of G2/MI transition of meiotic cell cycle;GO:1901995 positive regulation of meiotic cell cycle phase transition;GO:0110030 regulation of G2/MI transition of meiotic cell cycle		ENZYME proteins:Hydrolases; Enzymes; Predicted intracellular proteins; Cancer-related genes:Candidate cancer biomarkers	Vesicles (Uncertain); Additional: Mitotic spindle	L-cysteic acid	(M10154)SA G2 AND M PHASES; (M199)PID P38 MK2 PATHWAY; (M242)PID AURORA A PATHWAY	(M5902)HALLMARK APOPTOSIS; (M5901)HALLMARK G2M CHECKPOINT; (M5925)HALLMARK E2F TARGETS	0.0	0.0	0.0	1.0	1.0	0.0	0.0	0.0	0.0	0.0	1.0	0.0	0.0	0.0	0.0	0.0	0.0	0.0	0.0	0.0
SNRPB2	6629	symbol	H. sapiens	6629	H. sapiens	SNRPB2	small nuclear ribonucleoprotein polypeptide B2	SNRPB2 is a gene that encodes for a protein that interacts with stem loop IV of U2 small nuclear ribonucleoprotein (U2 snRNP) in the presence of snRNP-A'. This protein may play a role in pre-mRNA splicing. Autoantibodies from patients with systemic lupus erythematosus often recognize epitopes on the encoded protein. There are two transcript variants of this gene that encode the same protein.	SNRPB2 has been implicated in several diseases, including systemic lupus erythematosus (SLE), a chronic autoimmune disease that affects multiple organs and tissues. Autoantibodies against SNRPB2 have been detected in a significant proportion of SLE patients, suggesting a potential role in the pathogenesis of the disease. In addition, SNRPB2 has been linked to other autoimmune disorders, such as Sjogren's syndrome and mixed connective tissue disease. Targeted drug discovery efforts for SNRPB2 have focused on developing therapies that modulate pre-mRNA splicing, as this process is regulated by the U2 snRNP complex that interacts with SNRPB2. Several small molecules and oligonucleotides have been identified that target splicing factors, including SNRPB2, and have shown promise in preclinical studies. For example, the small molecule splice modulator H3B-8800 has been shown to inhibit the splicing of oncogenic transcripts and is currently being evaluated in clinical trials for the treatment of solid tumors. Other successful drugs that target pre-mRNA splicing include the spliceosome inhibitor pladienolide B, which has shown activity against various cancer cell lines, and the antisense oligonucleotide nusinersen, which is approved for the treatment of spinal muscular atrophy. While these drugs do not specifically target SNRPB2, they demonstrate the potential of splicing modulation as a therapeutic strategy.	GO:1903241 U2-type prespliceosome assembly;GO:0000245 spliceosomal complex assembly;GO:0022618 protein-RNA complex assembly		Predicted intracellular proteins	Nuclear speckles (Supported); Additional: Cytoplasmic bodies			(M5926)HALLMARK MYC TARGETS V1	1.0	1.0	0.0	0.0	0.0	0.0	0.0	0.0	0.0	0.0	0.0	0.0	0.0	0.0	0.0	0.0	1.0	0.0	0.0	0.0
DTWD1	56986	symbol	H. sapiens	56986	H. sapiens	DTWD1	DTW domain containing 1	DTWD1, also known as DTW domain containing 1, is a human gene that encodes a protein involved in tRNA modification. Specifically, it enables tRNA-uridine aminocarboxypropyltransferase activity. The protein is located in the nucleus of cells. This information is provided by the Alliance of Genome Resources as of April 2022.	There is limited information available on the disease implications of DTWD1. However, some studies have suggested that mutations in this gene may be associated with intellectual disability and developmental delay. Targeted drug discovery efforts for DTWD1 are also limited, as the function of the protein it encodes is not well understood. Currently, there are no drugs on the market that specifically target DTWD1. However, there are drugs that target tRNA modification pathways, which may indirectly affect the activity of DTWD1. For example, the drug tigecycline has been shown to inhibit the activity of tRNA synthetases, which are enzymes involved in tRNA modification. Tigecycline is used to treat bacterial infections and is currently on the market.	GO:0006400 tRNA modification;GO:0008033 tRNA processing;GO:0009451 RNA modification		Enzymes; Predicted intracellular proteins; ENZYME proteins:Transferases	Nucleoli rim (Approved); Additional: Mitotic chromosome;Nucleoplasm;Vesicles				0.0	0.0	0.0	0.0	0.0	0.0	0.0	0.0	0.0	0.0	0.0	0.0	0.0	0.0	0.0	0.0	0.0	0.0	0.0	0.0
BZW2	28969	symbol	H. sapiens	28969	H. sapiens	BZW2	basic leucine zipper and W2 domains 2	BZW2 is a human gene that encodes a protein with basic leucine zipper and W2 domains. This protein is involved in cadherin binding activity and is predicted to play a role in cell differentiation and nervous system development. BZW2 is located in the cytoplasm.	There is limited information available on the disease implications of BZW2. However, some studies have suggested that alterations in BZW2 expression may be associated with certain types of cancer, including breast cancer and hepatocellular carcinoma. Targeted drug discovery efforts for BZW2 are also limited, as the function of this protein is not well understood. Currently, there are no drugs on the market that specifically target BZW2. However, there are drugs that target related proteins with basic leucine zipper domains, such as the anti-inflammatory drug Tocilizumab, which targets the interleukin-6 receptor. Further research is needed to fully understand the role of BZW2 in disease and to develop targeted therapies for related conditions.	GO:0006446 regulation of translational initiation;GO:0006417 regulation of translation;GO:0010608 post-transcriptional regulation of gene expression		Predicted intracellular proteins	Actin filaments;Cytosol;Plasma membrane (Approved)				0.0	0.0	0.0	0.0	0.0	0.0	0.0	0.0	0.0	0.0	0.0	0.0	1.0	0.0	0.0	0.0	0.0	0.0	0.0	0.0
DCTN5	84516	symbol	H. sapiens	84516	H. sapiens	DCTN5	dynactin subunit 5	DCTN5 is a gene that encodes a subunit of dynactin, which is a component of the cytoplasmic dynein motor machinery. This machinery is involved in minus-end-directed transport, and the encoded protein is a component of the pointed-end subcomplex. It is believed to bind membranous cargo. There is a pseudogene of this gene located on the long arm of chromosome 1. Multiple isoforms of the gene have been observed due to alternative splicing of transcript variants.	Mutations in DCTN5 have been associated with several diseases, including Charcot-Marie-Tooth disease type 2O (CMT2O), Perry syndrome, and amyotrophic lateral sclerosis (ALS). CMT2O is a peripheral neuropathy characterized by muscle weakness and atrophy, while Perry syndrome is a rare neurodegenerative disorder that affects movement and behavior. ALS is a progressive neurodegenerative disease that affects motor neurons in the brain and spinal cord, leading to muscle weakness and atrophy. There have been efforts to develop drugs that target the dynein motor machinery, including dynactin. One approach has been to target the interaction between dynactin and its cargo, as this interaction is critical for proper transport. Small molecules that disrupt this interaction have been shown to inhibit dynein-mediated transport and have potential therapeutic applications in diseases such as ALS. One example of a successful drug targeting the dynein motor machinery is edaravone, which was approved by the FDA in 2017 for the treatment of ALS. Edaravone is a free radical scavenger that has been shown to slow the progression of ALS by reducing oxidative stress and inflammation. While edaravone does not directly target dynactin or dynein, it is thought to have a neuroprotective effect that may be beneficial in ALS patients. In summary, DCTN5 mutations have been implicated in several diseases, including CMT2O, Perry syndrome, and ALS. Targeting the dynein motor machinery, including dynactin, has potential therapeutic applications in these diseases. Edaravone is an example of a successful drug targeting ALS that indirectly affects the dynein motor machinery.	GO:0060976 coronary vasculature development;GO:0035904 aorta development;GO:0003281 ventricular septum development		Predicted intracellular proteins	Nuclear membrane;Nucleoplasm (Approved)				0.0	0.0	0.0	0.0	0.0	0.0	1.0	0.0	0.0	1.0	0.0	0.0	0.0	0.0	0.0	1.0	0.0	0.0	1.0	0.0
RPS18	6222	symbol	H. sapiens	6222	H. sapiens	RPS18	ribosomal protein S18	RPS18 is a gene that encodes a ribosomal protein that is a component of the small 40S subunit of ribosomes. Ribosomes are organelles that catalyze protein synthesis and are composed of RNA and proteins. RPS18 belongs to the S13P family of ribosomal proteins and is located in the cytoplasm. The E. coli ortholog of RPS18 is involved in the binding of fMet-tRNA, which is important for the initiation of translation. RPS18 is an ortholog of mouse Ke3 and, like other genes encoding ribosomal proteins, has multiple processed pseudogenes dispersed throughout the genome.	RPS18 has been implicated in several diseases, including Diamond-Blackfan anemia (DBA) and various cancers. DBA is a rare genetic disorder characterized by a failure of erythropoiesis, resulting in severe anemia. Mutations in RPS18 have been identified in a subset of DBA patients, suggesting a role for this gene in the disease. In terms of drug discovery efforts, there are currently no drugs specifically targeting RPS18. However, there are several drugs on the market that indirectly affect ribosomal function, such as antibiotics that target bacterial ribosomes and chemotherapeutic agents that target the ribosomes of cancer cells. For example, the antibiotic erythromycin binds to the bacterial ribosome and inhibits protein synthesis, while the chemotherapeutic agent doxorubicin binds to the ribosome of cancer cells and inhibits protein synthesis, leading to cell death.	GO:0002181 cytoplasmic translation;GO:0006412 translation;GO:0010467 gene expression		Ribosomal proteins; Predicted intracellular proteins	Cytosol (Supported)	Artenimol			1.0	1.0	1.0	0.0	0.0	1.0	1.0	0.0	0.0	0.0	0.0	0.0	0.0	0.0	0.0	0.0	0.0	0.0	0.0	0.0
SMYD2	56950	symbol	H. sapiens	56950	H. sapiens	SMYD2	SET and MYND domain containing 2	SMYD2 is a human gene that encodes for a protein containing both SET and MYND domains. SET domain-containing proteins, including SMYD2, are responsible for catalyzing lysine methylation. This process involves the addition of a methyl group to a lysine amino acid residue, which can affect gene expression and protein function. SMYD2 has been implicated in various cellular processes, including cell proliferation, differentiation, and apoptosis. Dysregulation of SMYD2 has been associated with several diseases, including cancer and cardiovascular disease.	SMYD2 has been identified as a potential therapeutic target for cancer and cardiovascular disease. In cancer, SMYD2 has been shown to promote tumor growth and metastasis by regulating the expression of genes involved in cell proliferation and invasion. Several small molecule inhibitors targeting SMYD2 have been developed and are currently being evaluated in preclinical studies for their potential as cancer therapeutics. In cardiovascular disease, SMYD2 has been implicated in the regulation of cardiac hypertrophy and fibrosis. Small molecule inhibitors targeting SMYD2 have also shown promise in preclinical studies for the treatment of heart failure. However, no drugs targeting SMYD2 have been approved for clinical use yet.	GO:0018027 peptidyl-lysine dimethylation;GO:0018026 peptidyl-lysine monomethylation;GO:0018022 peptidyl-lysine methylation		Enzymes; Predicted intracellular proteins; ENZYME proteins:Transferases	Cytosol (Approved); Additional: Mitochondria		(M261)PID P53 REGULATION PATHWAY		0.0	0.0	0.0	0.0	0.0	0.0	0.0	0.0	0.0	0.0	0.0	0.0	0.0	0.0	0.0	0.0	0.0	0.0	0.0	0.0
ARFGAP1	55738	symbol	H. sapiens	55738	H. sapiens	ARFGAP1	ARF GTPase activating protein 1	ARFGAP1 is a gene that encodes a GTPase-activating protein that interacts with ADP-ribosylation factor 1 and is associated with the Golgi apparatus. The protein promotes the hydrolysis of ADP-ribosylation factor 1-bound GTP, which is required for the dissociation of coat proteins from Golgi-derived membranes and vesicles. This dissociation is necessary for the fusion of these vesicles with target compartments. The activity of ARFGAP1 is stimulated by phosphoinosides and inhibited by phosphatidylcholine. Alternative splicing of the gene results in multiple transcript variants.	ARFGAP1 has been implicated in several diseases, including cancer, Alzheimer's disease, and schizophrenia. In cancer, ARFGAP1 has been shown to be overexpressed in several types of tumors, including breast, lung, and prostate cancer, and its expression levels have been correlated with poor prognosis. Targeted drug discovery efforts have focused on developing small molecule inhibitors of ARFGAP1 as potential cancer therapeutics. One example is the compound Brefeldin A, which inhibits ARFGAP1 activity and has been shown to have anti-tumor effects in preclinical studies. However, its clinical use is limited due to its toxicity. Another example is the compound AMF-26, which has been shown to inhibit ARFGAP1 activity and reduce tumor growth in mouse models of breast cancer. Further research is needed to determine the potential of ARFGAP1 inhibitors as cancer therapeutics.	GO:0032012 regulation of ARF protein signal transduction;GO:0051056 regulation of small GTPase mediated signal transduction;GO:0030100 regulation of endocytosis		Predicted intracellular proteins	Golgi apparatus;Vesicles (Supported); Additional: Cytosol;Endoplasmic reticulum;Nuclear membrane;Primary cilium		(M243)PID ARF 3PATHWAY	(M5922)HALLMARK UNFOLDED PROTEIN RESPONSE	0.0	0.0	0.0	0.0	0.0	0.0	0.0	0.0	0.0	0.0	0.0	0.0	0.0	0.0	0.0	0.0	0.0	0.0	0.0	0.0
BUB3	9184	symbol	H. sapiens	9184	H. sapiens	BUB3	BUB3 mitotic checkpoint protein	BUB3 is a human gene that plays a role in spindle checkpoint function. It contains four WD repeat domains and is similar to the yeast BUB3 protein. The gene has alternate transcriptional splice variants that result in different isoforms.	Research on BUB3 has revealed its potential implications in various diseases, including cancer. Dysregulation of the spindle checkpoint, in which BUB3 plays a crucial role, can lead to chromosomal instability and aneuploidy, which are hallmarks of cancer. Therefore, BUB3 has been identified as a potential therapeutic target for cancer treatment. Several drug discovery efforts have been made to target BUB3, including the development of small molecule inhibitors and peptides that disrupt the interaction between BUB3 and its binding partners. However, there are currently no drugs on the market that specifically target BUB3. Nevertheless, some drugs that indirectly affect BUB3 function, such as taxanes and vinca alkaloids, are used in cancer treatment. These drugs disrupt microtubule dynamics, which can activate the spindle checkpoint and lead to cell cycle arrest and apoptosis.	GO:0034501 protein localization to kinetochore;GO:1903083 protein localization to condensed chromosome;GO:0007094 mitotic spindle assembly checkpoint signaling		Predicted intracellular proteins	Nucleoplasm (Enhanced)		(M19)PID P73PATHWAY	(M5901)HALLMARK G2M CHECKPOINT; (M5926)HALLMARK MYC TARGETS V1	0.0	0.0	0.0	1.0	1.0	0.0	0.0	0.0	1.0	0.0	1.0	0.0	0.0	1.0	1.0	0.0	0.0	0.0	0.0	0.0
SPAG1	6674	symbol	H. sapiens	6674	H. sapiens	SPAG1	sperm associated antigen 1	SPAG1, or sperm associated antigen 1, is a gene that plays a role in male fertility. It is recognized by anti-sperm antibodies from infertile women and is involved in regulating GTP signal transduction pathways that are important for spermatogenesis and fertilization. The protein encoded by this gene is located on the plasma membrane of germ cells in the testis and on the post-acrosomal plasma membrane of mature spermatozoa. Immunization of female rats with the recombinant human protein reduced fertility, suggesting that it could be a target for contraception. Improved diagnosis and treatment of immunologic infertility may also be possible with further characterization of this gene and its protein product.	There is limited information available on disease implications and targeted drug discovery efforts for SPAG1. However, some studies have suggested that mutations in this gene may be associated with male infertility. As for drug discovery efforts, there are currently no known drugs that specifically target SPAG1. However, there are drugs on the market that are used to treat male infertility, such as clomiphene citrate, gonadotropins, and human chorionic gonadotropin (hCG). These drugs work by stimulating the production of sperm and improving sperm motility. In addition, there are also drugs that are used to treat immunologic infertility, such as intravenous immunoglobulin (IVIG) and corticosteroids. These drugs work by suppressing the immune system and reducing the production of anti-sperm antibodies.	GO:0070286 axonemal dynein complex assembly;GO:0035082 axoneme assembly;GO:0001578 microtubule bundle formation		Disease related genes; Human disease related genes:Respiratory diseases:Tracheobronchial diseases; Predicted intracellular proteins	Cytosol;Primary cilium;Principal piece (Supported)				0.0	0.0	0.0	1.0	0.0	0.0	0.0	0.0	0.0	0.0	0.0	0.0	0.0	0.0	0.0	0.0	0.0	0.0	0.0	0.0
ARHGAP35	2909	symbol	H. sapiens	2909	H. sapiens	ARHGAP35	Rho GTPase activating protein 35	ARHGAP35 is a human gene that encodes for Rho GTPase activating protein 35. This protein is involved in the regulation of glucocorticoid receptor transcription, which is important for the body's response to stress. ARHGAP35 contains three zinc finger motifs and one leucine zipper motif, which are important for its function. The protein enhances the down-regulation of wild-type hGR gene expression and its interaction with specific sequence motifs regulates its transcriptional efficacy. The expression of ARHGAP35 is regulated by glucocorticoids.	There is limited information available on the disease implications of ARHGAP35. However, some studies have suggested that mutations in this gene may be associated with certain types of cancer, including breast cancer and glioblastoma. Targeted drug discovery efforts for ARHGAP35 are also limited, as the function of this protein is not well understood. However, some studies have suggested that targeting Rho GTPase pathways, which are regulated by ARHGAP35, may have therapeutic potential in cancer treatment. There are currently no drugs on the market that specifically target ARHGAP35, but there are several drugs that target Rho GTPase pathways, including statins and farnesyltransferase inhibitors, which have been used in cancer treatment.	GO:0030950 establishment or maintenance of actin cytoskeleton polarity;GO:0030952 establishment or maintenance of cytoskeleton polarity;GO:0043116 negative regulation of vascular permeability		Cancer-related genes:Mutational cancer driver genes; Cancer-related genes:Mutated cancer genes; Predicted intracellular proteins	Nuclear bodies (Approved); Additional: Aggresome;Microtubules		(M273)PID EPHA2 FWD PATHWAY; (M68)PID RHOA REG PATHWAY; (M100)PID SHP2 PATHWAY		0.0	0.0	0.0	0.0	0.0	1.0	0.0	0.0	0.0	0.0	0.0	0.0	0.0	1.0	0.0	0.0	0.0	0.0	0.0	0.0
KCNQ5	56479	symbol	H. sapiens	56479	H. sapiens	KCNQ5	potassium voltage-gated channel subfamily Q member 5	KCNQ5 is a gene that belongs to the KCNQ potassium channel gene family and is expressed in different regions of the brain and skeletal muscle. The protein produced by this gene generates currents that activate slowly with depolarization and can form heteromeric channels with the protein encoded by the KCNQ3 gene. These currents have voltage dependences and inhibitor sensitivities similar to M-currents and are inhibited by M1 muscarinic receptor activation. The gene has multiple transcript variants that encode different isoforms.	Mutations in the KCNQ5 gene have been associated with several neurological disorders, including epilepsy, schizophrenia, and bipolar disorder. Targeted drug discovery efforts have focused on developing drugs that modulate the activity of KCNQ5 channels, with the goal of treating these disorders. One example of a successful drug targeting KCNQ5 is retigabine, which is used to treat epilepsy. Retigabine enhances the activity of KCNQ channels, including KCNQ5, leading to increased potassium currents and decreased neuronal excitability. Other drugs targeting KCNQ channels, such as ezogabine and flupirtine, have also been developed and used clinically for the treatment of epilepsy and chronic pain. These drugs have shown promise in treating other neurological disorders as well, including migraine and neuropathic pain.	GO:0071805 potassium ion transmembrane transport;GO:0006813 potassium ion transport;GO:0030001 metal ion transport		Voltage-gated ion channels:Voltage-Gated Potassium Channels; Predicted intracellular proteins; Human disease related genes:Other diseases:Mental and behavioural disorders; Potential drug targets; Disease related genes	Cytoplasmic bodies (Uncertain)	Gabapentin; Ezogabine; ICA-105665			0.0	0.0	0.0	0.0	0.0	0.0	0.0	0.0	0.0	1.0	0.0	0.0	0.0	0.0	0.0	0.0	0.0	0.0	0.0	0.0
C12orf75	387882	symbol	H. sapiens	387882	H. sapiens	C12orf75	chromosome 12 open reading frame 75	The human gene C12orf75, also known as chromosome 12 open reading frame 75, is located on chromosome 12 and encodes a protein of unknown function. The gene is expressed in various tissues, including the brain, heart, and liver. Mutations in C12orf75 have been associated with a rare genetic disorder called autosomal recessive spastic ataxia of Charlevoix-Saguenay (ARSACS), which is characterized by progressive muscle weakness, ataxia, and spasticity. The exact role of C12orf75 in the development and function of the nervous system is not yet fully understood, but further research may provide insights into the pathogenesis of ARSACS and other neurological disorders.	Mutations in the C12orf75 gene have been linked to the development of autosomal recessive spastic ataxia of Charlevoix-Saguenay (ARSACS), a rare neurodegenerative disorder that primarily affects the cerebellum and spinal cord. Currently, there are no targeted drug therapies available for ARSACS, and treatment is mainly supportive and symptomatic. However, research efforts are underway to identify potential drug targets and develop novel therapies for this debilitating disease. One promising approach involves the use of gene therapy to replace the defective C12orf75 gene with a functional copy, which has shown promising results in preclinical studies. Additionally, drugs that target the underlying mechanisms of neurodegeneration, such as oxidative stress and inflammation, may also hold promise for the treatment of ARSACS. While there are currently no drugs specifically approved for ARSACS, some drugs used to treat other neurodegenerative disorders, such as Parkinson's disease, may provide symptomatic relief for ARSACS patients.			Predicted intracellular proteins	Vesicles (Approved)				0.0	0.0	0.0	0.0	0.0	0.0	0.0	0.0	0.0	0.0	0.0	0.0	0.0	0.0	0.0	0.0	0.0	0.0	0.0	0.0
RPL14	9045	symbol	H. sapiens	9045	H. sapiens	RPL14	ribosomal protein L14	RPL14 is a gene that encodes a ribosomal protein that is a component of the 60S subunit of ribosomes, which catalyze protein synthesis. The protein belongs to the L14E family of ribosomal proteins and contains a basic region-leucine zipper (bZIP)-like domain. It is located in the cytoplasm and is highly polymorphic due to a trinucleotide (GCT) repeat tract that results in a stretch of alanine residues in the encoded protein. There are multiple processed pseudogenes of this gene dispersed through the genome. Alternative polyA signals and alternative 5'-terminal exons exist, but all encode the same protein.	There is limited information on the disease implications of RPL14 mutations. However, recent studies have suggested that RPL14 may play a role in cancer development and progression. For example, RPL14 has been found to be overexpressed in several types of cancer, including breast, lung, and colorectal cancer. Additionally, RPL14 has been shown to interact with several oncogenes and tumor suppressor genes, suggesting that it may be involved in regulating cell growth and proliferation. Despite the potential role of RPL14 in cancer, there are currently no targeted drug discovery efforts focused specifically on this gene. However, there are several drugs on the market that target the ribosome, including antibiotics such as erythromycin and tetracycline. These drugs work by binding to the ribosome and inhibiting protein synthesis, which can be effective in treating bacterial infections. Additionally, there are several drugs in development that target the ribosome for the treatment of cancer, including CX-5461 and Rigosertib. In conclusion, while the disease implications of RPL14 mutations are not well understood, there is evidence to suggest that it may play a role in cancer development and progression. While there are currently no targeted drug discovery efforts focused on RPL14, there are several drugs on the market that target the ribosome, which may have potential for the treatment of cancer.	GO:0042273 ribosomal large subunit biogenesis;GO:0002181 cytoplasmic translation;GO:0006364 rRNA processing		Ribosomal proteins; Predicted intracellular proteins	Cytosol;Endoplasmic reticulum (Supported)	Artenimol		(M5926)HALLMARK MYC TARGETS V1	1.0	1.0	1.0	0.0	0.0	1.0	1.0	0.0	0.0	0.0	0.0	0.0	0.0	0.0	0.0	0.0	0.0	0.0	0.0	0.0
MLF1	4291	symbol	H. sapiens	4291	H. sapiens	MLF1	myeloid leukemia factor 1	MLF1 is a gene that encodes an oncoprotein that is believed to be involved in the development of blood cells. Mutations in this gene have been linked to myelodysplastic syndrome and acute myeloid leukemia. The gene has multiple transcript variants that produce different isoforms of the protein.	MLF1 is a gene that has been implicated in the development of myelodysplastic syndrome (MDS) and acute myeloid leukemia (AML). MDS is a group of disorders in which the bone marrow does not produce enough healthy blood cells, while AML is a cancer of the blood and bone marrow. Mutations in the MLF1 gene have been found in a subset of patients with MDS and AML, suggesting that the gene plays a role in the development of these diseases. Targeted drug discovery efforts for MLF1 have focused on developing drugs that can inhibit the activity of the oncoprotein encoded by the gene. One approach has been to target the protein-protein interactions that are necessary for MLF1 to function. For example, a small molecule inhibitor called MI-219 has been shown to disrupt the interaction between MLF1 and its binding partner, p300, leading to decreased MLF1 activity and reduced growth of AML cells in vitro. Another approach has been to target downstream signaling pathways that are activated by MLF1. For example, a drug called midostaurin has been approved by the FDA for the treatment of AML and targets the FLT3 receptor, which is often mutated in AML patients with MLF1 mutations. Midostaurin has been shown to improve overall survival in AML patients with FLT3 mutations, including those with MLF1 mutations. In summary, MLF1 is a gene that has been implicated in the development of MDS and AML, and targeted drug discovery efforts have focused on inhibiting the activity of the oncoprotein encoded by the gene. While there are currently no drugs on the market that specifically target MLF1, drugs such as MI-219 and midostaurin have shown promise in preclinical and clinical studies, respectively.	GO:0002318 myeloid progenitor cell differentiation;GO:0002244 hematopoietic progenitor cell differentiation;GO:1901796 regulation of signal transduction by p53 class mediator		Disease related genes; Cancer-related genes; Predicted intracellular proteins	Basal body;Centrosome;End piece;Mid piece;Nucleoplasm;Principal piece (Approved); Additional: Cytosol;Focal adhesion sites;Plasma membrane;Vesicles			(M5951)HALLMARK SPERMATOGENESIS	0.0	0.0	0.0	0.0	0.0	0.0	0.0	0.0	0.0	0.0	1.0	0.0	0.0	0.0	0.0	0.0	0.0	0.0	0.0	0.0
RPL34	6164	symbol	H. sapiens	6164	H. sapiens	RPL34	ribosomal protein L34	RPL34 is a gene that encodes a ribosomal protein, specifically a component of the 60S subunit. Ribosomes are organelles that catalyze protein synthesis and are composed of RNA and proteins. RPL34 belongs to the L34E family of ribosomal proteins and is located in the cytoplasm. Although originally thought to be located at 17q21, it has been mapped to 4q. Overexpression of RPL34 has been observed in some cancer cells. Alternative splicing results in multiple transcript variants, all encoding the same isoform. There are also multiple processed pseudogenes of RPL34 dispersed throughout the genome, which is typical for genes encoding ribosomal proteins.	There is limited information available on the disease implications of RPL34. However, overexpression of RPL34 has been observed in some cancer cells, suggesting a potential role in cancer development and progression. Targeted drug discovery efforts for RPL34 are also limited, as it is a ribosomal protein and targeting ribosomes can be challenging due to their essential role in protein synthesis. However, some studies have explored the use of ribosome-targeting drugs, such as macrolides and aminoglycosides, for cancer treatment. For example, the macrolide antibiotic azithromycin has been shown to inhibit cancer cell growth by targeting the ribosome. Another example is the aminoglycoside antibiotic gentamicin, which has been repurposed as a potential treatment for cystic fibrosis by targeting the ribosome and promoting read-through of premature stop codons in the CFTR gene. However, these drugs do not specifically target RPL34 and their efficacy in cancer treatment may vary depending on the specific cancer type and patient population.	GO:0002181 cytoplasmic translation;GO:0006412 translation;GO:0010467 gene expression		Ribosomal proteins; Predicted intracellular proteins	Cytosol;Endoplasmic reticulum (Supported); Additional: Nucleoli			(M5926)HALLMARK MYC TARGETS V1	1.0	1.0	1.0	0.0	0.0	1.0	1.0	0.0	0.0	0.0	0.0	0.0	0.0	0.0	0.0	0.0	0.0	0.0	0.0	0.0
CEP192	55125	symbol	H. sapiens	55125	H. sapiens	CEP192	centrosomal protein 192	CEP192 is a human gene that encodes for the centrosomal protein 192. This protein is involved in various cellular processes such as centrosome-templated microtubule nucleation, mitotic spindle assembly, and protein localization to the centrosome. It also enables phosphatase binding activity. CEP192 is located in the centriole, centrosome, and cytosol.	Mutations in the CEP192 gene have been associated with various diseases, including microcephaly, primary autosomal recessive microcephaly, and Seckel syndrome. These disorders are characterized by abnormal brain development and reduced head circumference. Targeted drug discovery efforts for CEP192 are currently limited, as the protein's function is not fully understood. However, research is ongoing to identify potential therapeutic targets for diseases associated with CEP192 mutations. Currently, there are no drugs on the market that specifically target CEP192. However, drugs that target microtubules, such as paclitaxel and vinblastine, indirectly affect CEP192 function by disrupting microtubule dynamics and mitotic spindle assembly. These drugs are used in the treatment of various cancers, including breast, ovarian, and lung cancer.	GO:0090222 centrosome-templated microtubule nucleation;GO:0051418 microtubule nucleation by microtubule organizing center;GO:0007099 centriole replication		Predicted intracellular proteins	Cytosol (Uncertain); Additional: Basal body;Centrosome			(M5893)HALLMARK MITOTIC SPINDLE	0.0	0.0	0.0	1.0	1.0	0.0	0.0	0.0	1.0	0.0	0.0	0.0	0.0	0.0	0.0	0.0	0.0	0.0	0.0	0.0
ATP10D	57205	symbol	H. sapiens	57205	H. sapiens	ATP10D	ATPase phospholipid transporting 10D (putative)	ATP10D is a human gene that encodes for a protein called ATPase phospholipid transporting 10D, which is predicted to be involved in phospholipid translocation and enables glycosylceramide flippase activity. The protein is located in the endoplasmic reticulum, nucleoplasm, and plasma membrane, and is an integral component of the plasma membrane. It is also part of the phospholipid-translocating ATPase complex.	There is limited information available on the disease implications of ATP10D. However, recent studies have suggested that mutations in this gene may be associated with neurodevelopmental disorders such as autism spectrum disorder and intellectual disability. Targeted drug discovery efforts for ATP10D are also limited, but some studies have suggested that modulating the activity of this protein may have therapeutic potential in the treatment of certain diseases. Currently, there are no drugs on the market that specifically target ATP10D. However, there are drugs that target other members of the phospholipid-translocating ATPase complex, such as aminophospholipid transporter 3 (ATP8A2), which is targeted by the drug edelfosine for the treatment of cancer. Further research is needed to fully understand the disease implications of ATP10D and to develop targeted therapies for diseases associated with this gene.	GO:0045332 phospholipid translocation;GO:0034204 lipid translocation;GO:0097035 regulation of membrane lipid distribution		ENZYME proteins; Transporters:Primary Active Transporters; Enzymes	Nucleoplasm;Plasma membrane (Supported)				0.0	0.0	0.0	0.0	0.0	0.0	0.0	0.0	0.0	0.0	0.0	0.0	0.0	0.0	0.0	0.0	0.0	1.0	0.0	0.0
TBRG1	84897	symbol	H. sapiens	84897	H. sapiens	TBRG1	transforming growth factor beta regulator 1	TBRG1, or transforming growth factor beta regulator 1, is a human gene that plays a role in various biological processes, including DNA replication, protein localization to the nucleoplasm, and protein stabilization. It is primarily located in the nucleoplasm, which is the fluid within the nucleus of a cell. TBRG1 is involved in regulating the activity of transforming growth factor beta (TGF-β), a protein that controls cell growth and differentiation. Dysregulation of TGF-β signaling has been implicated in various diseases, including cancer and fibrosis. Therefore, understanding the function of TBRG1 may provide insights into the development and treatment of these conditions.	There is limited information available on the disease implications of TBRG1, and no targeted drug discovery efforts have been reported specifically for this gene. However, as TBRG1 is involved in regulating the activity of TGF-β, which is implicated in various diseases, it is possible that targeting TBRG1 could have therapeutic potential. For example, drugs that inhibit TGF-β signaling have been developed for the treatment of fibrosis and cancer. One such drug is pirfenidone, which is approved for the treatment of idiopathic pulmonary fibrosis. Another drug, nintedanib, is also approved for the treatment of idiopathic pulmonary fibrosis and targets multiple receptors involved in TGF-β signaling. While there are currently no drugs on the market that specifically target TBRG1, further research into its function and potential therapeutic applications may lead to the development of novel treatments for TGF-β-related diseases.	GO:1990173 protein localization to nucleoplasm;GO:0006260 DNA replication;GO:0034504 protein localization to nucleus		Predicted intracellular proteins	Nucleoplasm (Enhanced)				0.0	0.0	0.0	0.0	0.0	0.0	0.0	1.0	1.0	0.0	0.0	0.0	0.0	0.0	0.0	0.0	0.0	0.0	0.0	0.0
ARL13B	200894	symbol	H. sapiens	200894	H. sapiens	ARL13B	ARF like GTPase 13B	ARL13B is a gene that encodes a small GTPase protein belonging to the ADP-ribosylation factor-like family. This protein contains guanine nucleotide-binding motifs and is primarily found in cilia, where it plays a crucial role in their formation and maintenance. Mutations in ARL13B have been linked to Joubert syndrome 8, a rare genetic disorder characterized by brain abnormalities and developmental delays. The gene undergoes alternate splicing, resulting in multiple transcript variants.	Joubert syndrome 8 is a rare genetic disorder caused by mutations in the ARL13B gene. This syndrome is characterized by a range of symptoms, including developmental delays, abnormal breathing patterns, and abnormal eye movements. There is currently no cure for Joubert syndrome 8, and treatment is focused on managing symptoms. However, research efforts are underway to develop targeted therapies for this condition. One approach is to identify drugs that can modulate the activity of ARL13B or other proteins involved in cilia formation and function. Some potential drug targets include the Hedgehog signaling pathway, which is known to play a role in cilia development, and the mTOR pathway, which regulates cell growth and metabolism. While there are currently no drugs specifically approved for Joubert syndrome 8, there are several drugs on the market that target cilia-related disorders, such as cystic fibrosis and polycystic kidney disease. These drugs include ivacaftor, which targets the CFTR protein in cystic fibrosis, and tolvaptan, which targets the vasopressin receptor in polycystic kidney disease.	GO:0021943 formation of radial glial scaffolds;GO:0097500 receptor localization to non-motile cilium;GO:0021826 substrate-independent telencephalic tangential migration		Disease related genes; Human disease related genes:Congenital malformations:Congenital malformations of the nervous system; Predicted intracellular proteins	Microtubules;Primary cilium;Primary cilium transition zone (Supported); Additional: Acrosome;Basal body;Cytokinetic bridge;End piece;Equatorial segment;Mid piece;Principal piece				0.0	0.0	0.0	0.0	0.0	0.0	0.0	0.0	1.0	0.0	0.0	0.0	0.0	1.0	0.0	0.0	0.0	0.0	0.0	0.0
SS18L2	51188	symbol	H. sapiens	51188	H. sapiens	SS18L2	SS18 like 2	SS18L2 is a human gene that is similar to the SS18 gene, which is involved in the development of synovial sarcomas. Synovial sarcomas are a type of cancer that commonly occurs in the extremities around large joints. More than 90% of cases of synovial sarcomas have a specific chromosomal translocation, in which the SS18 gene is fused with one of three other genes. The SS18L2 gene is homologous to SS18, meaning it has a similar structure and function. However, its specific role in the development of synovial sarcomas is not yet fully understood.	There is limited information available on the disease implications of SS18L2, as its role in cancer development is not well understood. However, research has suggested that SS18L2 may play a role in the development of other types of cancer, such as breast cancer and lung cancer. Targeted drug discovery efforts for SS18L2 are also limited, as there are currently no drugs on the market that specifically target this gene. However, there are several drugs that have been developed to target the SS18 gene, which is closely related to SS18L2. For example, tazemetostat is a drug that inhibits the activity of the EZH2 protein, which is often overexpressed in synovial sarcomas with the SS18-SSX fusion gene. Tazemetostat has been approved by the FDA for the treatment of epithelioid sarcoma and follicular lymphoma, both of which have genetic alterations similar to synovial sarcoma.			Predicted intracellular proteins	Mitochondria;Nucleoli (Approved); Additional: Nucleoplasm				0.0	0.0	0.0	0.0	0.0	0.0	0.0	0.0	0.0	0.0	0.0	0.0	0.0	0.0	0.0	0.0	0.0	0.0	0.0	0.0
EXT2	2132	symbol	H. sapiens	2132	H. sapiens	EXT2	exostosin glycosyltransferase 2	The EXT2 gene is responsible for encoding one of two glycosyltransferases that play a role in the elongation of heparan sulfate biosynthesis. Mutations in this gene have been linked to the type II form of multiple exostoses, a rare genetic disorder characterized by the development of bony growths on the surface of bones. Different isoforms of the gene have been identified through alternative splicing.	Multiple exostoses (ME), also known as hereditary multiple osteochondromas, is a rare genetic disorder caused by mutations in the EXT1 or EXT2 genes. These mutations lead to the development of benign bone tumors, or exostoses, which can cause pain, deformity, and growth retardation. There is currently no cure for ME, and treatment is focused on managing symptoms and preventing complications. Targeted drug discovery efforts for ME have focused on developing therapies that can inhibit the activity of the glycosyltransferases encoded by the EXT1 and EXT2 genes, which are involved in the biosynthesis of heparan sulfate. Several drugs have been developed that target these enzymes, including heparin, which is used to prevent blood clots, and idursulfase, which is used to treat the lysosomal storage disorder mucopolysaccharidosis II. However, these drugs have not been specifically approved for the treatment of ME, and more research is needed to develop targeted therapies for this rare disease.	GO:0015014 heparan sulfate proteoglycan biosynthetic process, polysaccharide chain biosynthetic process;GO:0030210 heparin biosynthetic process;GO:0030202 heparin metabolic process		Predicted intracellular proteins; Cancer-related genes; ENZYME proteins:Transferases; Human disease related genes:Congenital malformations:Congenital malformations of the musculoskeletal system; Potential drug targets; Disease related genes; Enzymes; Human disease related genes:Congenital disorders of metabolism:Congenital disorders of glycan/glycoprotein metabolism	Golgi apparatus (Supported)			(M5937)HALLMARK GLYCOLYSIS	0.0	0.0	0.0	0.0	0.0	0.0	0.0	0.0	0.0	1.0	0.0	0.0	0.0	0.0	0.0	0.0	0.0	0.0	0.0	0.0
CPEB4	80315	symbol	H. sapiens	80315	H. sapiens	CPEB4	cytoplasmic polyadenylation element binding protein 4	CPEB4, or cytoplasmic polyadenylation element binding protein 4, is a gene that encodes a protein involved in RNA binding activity. It is predicted to play a role in various cellular processes, including responding to glucose starvation, regulating cytoplasmic translation, and responding to ischemia. CPEB4 is located in both the cytoplasm and nucleus of cells. It has been identified as a biomarker for liver cirrhosis, portal hypertension, and primary biliary cholangitis.	There is limited information available on targeted drug discovery efforts for CPEB4. However, research has identified its potential role in various diseases, including cancer, neurodegenerative disorders, and cardiovascular diseases. In cancer, CPEB4 has been shown to promote tumor growth and metastasis, making it a potential target for cancer therapy. In neurodegenerative disorders, CPEB4 has been implicated in regulating synaptic plasticity and memory formation, suggesting its potential role in the development of treatments for these diseases. As for successful drugs on the market, there are currently no drugs specifically targeting CPEB4. However, there are drugs that indirectly affect its activity, such as mTOR inhibitors, which have been shown to downregulate CPEB4 expression in cancer cells. Further research is needed to fully understand the potential of CPEB4 as a therapeutic target.	GO:2000766 negative regulation of cytoplasmic translation;GO:0035235 ionotropic glutamate receptor signaling pathway;GO:2000765 regulation of cytoplasmic translation		Predicted intracellular proteins	Golgi apparatus;Nucleoplasm (Approved); Additional: Vesicles				0.0	0.0	0.0	0.0	0.0	1.0	0.0	0.0	0.0	0.0	0.0	0.0	1.0	0.0	0.0	0.0	0.0	0.0	0.0	0.0
RAB32	10981	symbol	H. sapiens	10981	H. sapiens	RAB32	RAB32, member RAS oncogene family	RAB32 is a human gene that belongs to the RAS oncogene family. Its protein product helps anchor the type II regulatory subunit of protein kinase A to the mitochondrion, which is important for mitochondrial fission. Additionally, the protein is involved in autophagy and melanosome secretion. Variations in this gene may be associated with leprosy.	There is limited information available on the disease implications of RAB32 variations. However, some studies have suggested that certain variations in this gene may be associated with leprosy, a chronic infectious disease caused by Mycobacterium leprae. Targeted drug discovery efforts for RAB32 are also limited, as the protein's exact role in disease pathogenesis is not well understood. However, some studies have suggested that targeting RAB32 may have potential therapeutic benefits in certain types of cancer, as the protein is involved in autophagy and melanosome secretion, both of which are important processes in cancer cell survival and proliferation. Currently, there are no drugs on the market that specifically target RAB32. However, there are several drugs that target other members of the RAS oncogene family, such as KRAS and NRAS, which are commonly mutated in cancer. Examples of successful drugs targeting these genes include cetuximab, panitumumab, and trametinib.	GO:0035646 endosome to melanosome transport;GO:0043485 endosome to pigment granule transport;GO:0048757 pigment granule maturation		Predicted intracellular proteins	Cytosol (Approved)				0.0	0.0	0.0	0.0	0.0	0.0	0.0	0.0	1.0	0.0	0.0	0.0	0.0	0.0	0.0	1.0	0.0	0.0	0.0	0.0
COG6	57511	symbol	H. sapiens	57511	H. sapiens	COG6	component of oligomeric golgi complex 6	COG6 is a human gene that encodes a subunit of the conserved oligomeric Golgi complex. This complex is essential for maintaining the normal structure and function of the Golgi apparatus, which is responsible for processing and sorting proteins and lipids in the cell. COG6 is organized with other conserved oligomeric Golgi complex components into a sub-complex called lobe B. Alternative splicing of the COG6 gene results in multiple transcript variants.	Mutations in the COG6 gene have been associated with several rare genetic disorders, including congenital disorders of glycosylation (CDG) and spinocerebellar ataxia. CDG is a group of disorders characterized by abnormal glycosylation, which can lead to a wide range of symptoms including developmental delays, intellectual disability, and seizures. Spinocerebellar ataxia is a neurodegenerative disorder that affects movement and coordination. There are currently no targeted drug discovery efforts specifically for COG6 mutations. However, there are some drugs on the market that have been successful in treating symptoms associated with CDG and spinocerebellar ataxia. For example, mannose therapy has been shown to improve symptoms in some CDG patients by providing a source of mannose, which is necessary for proper glycosylation. In addition, drugs such as riluzole and valproic acid have been used to treat symptoms of spinocerebellar ataxia by targeting the underlying neurodegenerative processes.	GO:0000301 retrograde transport, vesicle recycling within Golgi;GO:0006891 intra-Golgi vesicle-mediated transport;GO:0007030 Golgi organization		Disease related genes; Human disease related genes:Congenital disorders of metabolism:Congenital disorders of glycan/glycoprotein metabolism; Predicted intracellular proteins	Golgi apparatus;Nuclear speckles (Approved)				0.0	0.0	0.0	0.0	0.0	0.0	0.0	0.0	0.0	0.0	0.0	0.0	0.0	0.0	0.0	1.0	0.0	1.0	0.0	0.0
HIST1H4F	8361	gene_synonym	H. sapiens	8361	H. sapiens	H4C6	H4 clustered histone 6	H4C6 is a replication-dependent histone that belongs to the histone H4 family. Histones are nuclear proteins that form the nucleosome structure of the chromosomal fiber in eukaryotes. H4C6 is found in the large histone gene cluster on chromosome 6 and lacks polyA tails but instead contains a palindromic termination element. Two molecules of each of the four core histones (H2A, H2B, H3, and H4) form an octamer, around which approximately 146 bp of DNA is wrapped in repeating units, called nucleosomes. The linker histone, H1, interacts with linker DNA between nucleosomes and functions in the compaction of chromatin into higher order structures.	There is limited information available on the disease implications of H4C6. However, research has shown that mutations in histone genes can lead to various diseases, including cancer and developmental disorders. Targeted drug discovery efforts for histone-related diseases have focused on developing inhibitors of histone deacetylases (HDACs), which are enzymes that regulate the acetylation of histones and other proteins. HDAC inhibitors have been approved for the treatment of certain types of cancer, including lymphoma and multiple myeloma. Examples of successful drugs on the market include Vorinostat (Zolinza) and Romidepsin (Istodax), both of which are HDAC inhibitors approved for the treatment of cutaneous T-cell lymphoma. However, more research is needed to fully understand the role of H4C6 in disease and to develop targeted therapies.	GO:0061644 protein localization to CENP-A containing chromatin;GO:0045653 negative regulation of megakaryocyte differentiation;GO:0045652 regulation of megakaryocyte differentiation		Disease related genes; Predicted intracellular proteins					0.0	0.0	1.0	1.0	1.0	0.0	1.0	1.0	1.0	0.0	0.0	1.0	0.0	1.0	0.0	0.0	0.0	0.0	0.0	0.0
C11orf57	55216	gene_synonym	H. sapiens	55216	H. sapiens	NKAPD1	NKAP domain containing 1	NKAPD1, also known as NKAP domain containing 1, is a human gene that encodes a protein with identical protein binding activity. The function of this protein is not well understood, but it is believed to play a role in gene regulation and transcriptional control. The gene is located on chromosome 1 and has been associated with various diseases, including cancer and developmental disorders. Further research is needed to fully understand the function and potential clinical implications of NKAPD1.	There is limited information available on the disease implications and targeted drug discovery efforts for NKAPD1. However, some studies have suggested that the gene may be involved in the development of certain types of cancer, including breast cancer and leukemia. Additionally, mutations in the gene have been associated with developmental disorders such as intellectual disability and autism spectrum disorder. Currently, there are no drugs specifically targeting NKAPD1, and no successful drugs on the market have been identified as directly targeting this gene. However, further research into the function of NKAPD1 may lead to the development of targeted therapies for diseases associated with this gene.			Predicted intracellular proteins	Cytosol (Approved)				0.0	0.0	0.0	0.0	0.0	0.0	0.0	0.0	0.0	0.0	0.0	0.0	0.0	0.0	0.0	0.0	0.0	0.0	0.0	0.0
DCK	1633	symbol	H. sapiens	1633	H. sapiens	DCK	deoxycytidine kinase	Deoxycytidine kinase (DCK) is a gene that plays a crucial role in the phosphorylation of various deoxyribonucleosides and their nucleoside analogs. The deficiency of DCK is linked with resistance to antiviral and anticancer chemotherapeutic agents, while increased activity of DCK is associated with the activation of these compounds to cytotoxic nucleoside triphosphate derivatives. The gene is clinically significant due to its relationship with drug resistance and sensitivity.	DCK has significant implications in cancer treatment, as it is involved in the activation of several nucleoside analogs used in chemotherapy, such as gemcitabine, cytarabine, and fludarabine. DCK deficiency has been linked to resistance to these drugs, while increased DCK activity has been associated with improved response rates. Targeted drug discovery efforts have focused on developing DCK inhibitors to overcome drug resistance in cancer cells. However, the development of DCK inhibitors has been challenging due to the high homology of DCK with other kinases. Currently, there are no FDA-approved DCK inhibitors on the market. Successful drugs that target DCK include gemcitabine, which is used to treat pancreatic, breast, and lung cancers, and cytarabine, which is used to treat leukemia and lymphoma.	GO:0006170 dAMP biosynthetic process;GO:0009171 purine deoxyribonucleoside monophosphate biosynthetic process;GO:0106381 purine deoxyribonucleotide salvage	yes	Enzymes; FDA approved drug targets:Small molecule drugs; Predicted intracellular proteins; ENZYME proteins:Transferases	Nucleoplasm (Supported)	Fludarabine; 2'-Deoxycytidine; Elacytarabine		(M5925)HALLMARK E2F TARGETS	0.0	0.0	0.0	0.0	0.0	0.0	0.0	0.0	0.0	1.0	0.0	0.0	0.0	0.0	0.0	0.0	0.0	0.0	0.0	0.0
FNBP1L	54874	symbol	H. sapiens	54874	H. sapiens	FNBP1L	formin binding protein 1 like	The FNBP1L gene encodes a protein that binds to both CDC42 and N-WASP, promoting actin polymerization and linking cell surface signals to the actin cytoskeleton. This is achieved by activating the N-WASP-WIP complex. Alternative splicing results in multiple transcript variants encoding different isoforms.	Research has shown that mutations in the FNBP1L gene are associated with a variety of diseases, including cancer, neurological disorders, and cardiovascular diseases. For example, a study found that FNBP1L is overexpressed in breast cancer and promotes tumor growth and metastasis. Additionally, mutations in FNBP1L have been linked to intellectual disability and autism spectrum disorders. Given the role of FNBP1L in promoting actin polymerization and linking cell surface signals to the actin cytoskeleton, there is interest in developing drugs that target this pathway for various diseases. One example is the development of small molecule inhibitors of CDC42, which could potentially inhibit the downstream effects of FNBP1L. Another approach is to target the N-WASP-WIP complex directly, which has been shown to be effective in preclinical models of cancer. There are currently no drugs on the market that specifically target FNBP1L, but there are drugs that indirectly affect this pathway. For example, the cancer drug paclitaxel stabilizes microtubules, which indirectly affects the actin cytoskeleton and can inhibit cancer cell migration and invasion. Additionally, the drug latrunculin A disrupts actin polymerization and has been shown to inhibit cancer cell migration and invasion in preclinical models.	GO:0030050 vesicle transport along actin filament;GO:0099515 actin filament-based transport;GO:0097320 plasma membrane tubulation		Predicted intracellular proteins	Cytosol;Vesicles (Supported)				0.0	0.0	0.0	0.0	0.0	0.0	0.0	0.0	0.0	0.0	0.0	0.0	0.0	1.0	1.0	1.0	0.0	1.0	0.0	0.0
THRAP3	9967	symbol	H. sapiens	9967	H. sapiens	THRAP3	thyroid hormone receptor associated protein 3	THRAP3 is a human gene that encodes for a protein called thyroid hormone receptor associated protein 3. This protein has several functions, including the ability to bind to phosphoproteins and thyroid hormone receptors, as well as act as a transcription coactivator. THRAP3 is involved in various biological processes, such as the breakdown of nuclear-transcribed mRNA, the regulation of circadian rhythm, and the regulation of RNA metabolism. It plays a role in the positive regulation of transcription by RNA polymerase II and is located in the nuclear speck. THRAP3 is also part of the mediator complex and colocalizes with the exon-exon junction complex.	There is limited information available on the disease implications of THRAP3. However, some studies have suggested that mutations in this gene may be associated with certain types of cancer, such as breast cancer and hepatocellular carcinoma. Targeted drug discovery efforts for THRAP3 are also limited, as the exact role of this protein in disease pathogenesis is not well understood. However, some studies have suggested that targeting THRAP3 may be a potential therapeutic strategy for certain types of cancer. Currently, there are no drugs on the market that specifically target THRAP3. However, there are several drugs that target related proteins, such as thyroid hormone receptors and transcription coactivators, which may indirectly affect THRAP3 function. Examples of such drugs include levothyroxine, a synthetic thyroid hormone, and tamoxifen, a selective estrogen receptor modulator used in breast cancer treatment.	GO:0042753 positive regulation of circadian rhythm;GO:0048026 positive regulation of mRNA splicing, via spliceosome;GO:0050685 positive regulation of mRNA processing		Predicted intracellular proteins	Nuclear speckles (Enhanced)				1.0	0.0	0.0	0.0	0.0	0.0	0.0	0.0	0.0	0.0	0.0	0.0	0.0	0.0	0.0	0.0	0.0	0.0	0.0	0.0
RALB	5899	symbol	H. sapiens	5899	H. sapiens	RALB	RAS like proto-oncogene B	The human gene RALB, also known as RAS like proto-oncogene B, encodes a GTP-binding protein that belongs to the small GTPase superfamily and Ras family of proteins. This protein plays a role in mediating transmembrane signaling initiated by the occupancy of certain cell surface receptors. GTP-binding proteins are important in regulating cellular processes such as cell growth, differentiation, and migration. Mutations in this gene have been associated with various diseases, including cancer. Understanding the function of RALB may provide insights into the development and progression of these diseases.	RALB has been implicated in various diseases, including cancer, cardiovascular disease, and neurological disorders. In cancer, RALB has been shown to promote tumor growth, invasion, and metastasis. Targeting RALB has been explored as a potential therapeutic strategy for cancer treatment. Several small molecule inhibitors of RALB have been developed, including BQU57 and BQU78, which have shown promising results in preclinical studies. However, no RALB-targeted drugs have been approved for clinical use yet. In cardiovascular disease, RALB has been linked to the regulation of smooth muscle cell proliferation and migration, suggesting a potential role in the development of atherosclerosis. In neurological disorders, RALB has been implicated in the regulation of synaptic plasticity and memory formation. Further research is needed to fully understand the role of RALB in these diseases and to develop effective targeted therapies.	GO:0001928 regulation of exocyst assembly;GO:0060178 regulation of exocyst localization;GO:0106020 regulation of vesicle docking		ENZYME proteins:Hydrolases; Enzymes; Predicted intracellular proteins; RAS pathway related proteins			(M76)PID P38 ALPHA BETA PATHWAY; (M136)PID FOXO PATHWAY; (M124)PID CXCR4 PATHWAY	(M5923)HALLMARK PI3K AKT MTOR SIGNALING	0.0	0.0	0.0	1.0	0.0	0.0	0.0	0.0	0.0	0.0	0.0	0.0	0.0	0.0	0.0	0.0	1.0	0.0	0.0	0.0
PRELID1	27166	symbol	H. sapiens	27166	H. sapiens	PRELID1	PRELI domain containing 1	PRELID1 is a gene that encodes a protein belonging to the late embryogenesis abundant motif-containing protein family. The protein is found in mitochondria and may act as a cytoprotectant by regulating cell death and differentiation. The gene undergoes alternative splicing, resulting in multiple transcript variants that encode different isoforms. Several related pseudogenes have also been identified.	There is limited information available on the disease implications of PRELID1. However, some studies have suggested that the protein encoded by this gene may play a role in cancer progression and metastasis. Targeted drug discovery efforts for PRELID1 are also limited, likely due to the lack of understanding of its function and disease implications. As a result, there are currently no drugs on the market that specifically target PRELID1. However, there are several drugs that have been approved for the treatment of cancer that may indirectly affect PRELID1, such as chemotherapy agents and targeted therapies that inhibit specific signaling pathways involved in cancer progression. Further research is needed to fully understand the role of PRELID1 in disease and to develop targeted therapies for its potential implications.	GO:0010917 negative regulation of mitochondrial membrane potential;GO:0045837 negative regulation of membrane potential;GO:0070234 positive regulation of T cell apoptotic process		Predicted intracellular proteins	Mitochondria (Supported); Additional: Nucleoplasm				0.0	0.0	0.0	0.0	0.0	0.0	0.0	0.0	0.0	0.0	0.0	0.0	0.0	0.0	0.0	0.0	0.0	1.0	0.0	0.0
PTBP2	58155	symbol	H. sapiens	58155	H. sapiens	PTBP2	polypyrimidine tract binding protein 2	PTBP2, or polypyrimidine tract binding protein 2, is a gene that encodes a protein that binds to specific regions in pre-mRNA molecules called intronic polypyrimidine clusters. This protein is involved in regulating the assembly of other splicing-regulatory proteins, which are important for the process of splicing pre-mRNA into mature mRNA. PTBP2 is similar to another protein called PTB, but most of its isoforms are expressed primarily in the brain. Alternative splicing of the PTBP2 gene results in multiple transcript variants.	PTBP2 has been implicated in several diseases, including cancer, neurodegenerative disorders, and viral infections. In cancer, PTBP2 has been shown to promote tumor growth and metastasis by regulating alternative splicing of genes involved in cell proliferation, apoptosis, and angiogenesis. In neurodegenerative disorders, PTBP2 has been linked to the pathogenesis of Alzheimer's disease and amyotrophic lateral sclerosis (ALS) by regulating the splicing of genes involved in neuronal function and survival. In viral infections, PTBP2 has been shown to play a role in the replication of several viruses, including HIV, influenza, and hepatitis C. Targeted drug discovery efforts for PTBP2 are still in the early stages, but several small molecules and peptides have been identified as potential inhibitors of PTBP2 activity. These compounds have shown promising results in preclinical studies, including inhibition of tumor growth and viral replication. However, no drugs targeting PTBP2 have been approved for clinical use yet. One example of a successful drug targeting a related protein, PTB, is nusinersen, which is used to treat spinal muscular atrophy (SMA). Nusinersen is an antisense oligonucleotide that targets the intronic splicing silencer N1 (ISS-N1) in the SMN2 gene, which is regulated by PTB. By blocking PTB binding to ISS-N1, nusinersen promotes the inclusion of exon 7 in SMN2 pre-mRNA, leading to increased production of functional SMN protein. Nusinersen was approved by the FDA in 2016 and has shown significant clinical benefits in patients with SMA.	GO:0033119 negative regulation of RNA splicing;GO:0006376 mRNA splice site recognition;GO:2000177 regulation of neural precursor cell proliferation		Predicted intracellular proteins	Nucleoplasm (Approved)			(M5953)HALLMARK KRAS SIGNALING UP	1.0	1.0	0.0	0.0	0.0	0.0	0.0	0.0	0.0	0.0	0.0	0.0	0.0	0.0	0.0	0.0	0.0	0.0	0.0	1.0
RLF	6018	symbol	H. sapiens	6018	H. sapiens	RLF	RLF zinc finger	RLF (RLF zinc finger) is a human gene that is predicted to have DNA binding activity and DNA-binding transcription activator activity, RNA polymerase II-specific. It is also predicted to be involved in positive regulation of transcription by RNA polymerase II and to act upstream of or within histone H3-K4 monomethylation and regulation of DNA methylation. RLF is predicted to be active in the nucleus.	Unfortunately, there is currently limited information available on the disease implications and targeted drug discovery efforts for RLF. As of now, there are no known drugs on the market that specifically target RLF. However, research on the gene's involvement in positive regulation of transcription by RNA polymerase II and its potential role in histone H3-K4 monomethylation and DNA methylation regulation may lead to future drug discovery efforts. Further studies on RLF may also provide insight into its potential involvement in various diseases and disorders.	GO:0031452 negative regulation of heterochromatin formation;GO:0031445 regulation of heterochromatin formation;GO:1905268 negative regulation of chromatin organization		Transcription factors:Zinc-coordinating DNA-binding domains; Predicted intracellular proteins	Nucleoplasm (Approved); Additional: Nucleoli				0.0	0.0	0.0	0.0	0.0	0.0	0.0	0.0	0.0	0.0	0.0	0.0	0.0	0.0	0.0	0.0	0.0	0.0	0.0	0.0
MRPS18C	51023	symbol	H. sapiens	51023	H. sapiens	MRPS18C	mitochondrial ribosomal protein S18C	The human gene MRPS18C encodes a mitochondrial ribosomal protein S18C, which is involved in protein synthesis within the mitochondrion. Mitochondrial ribosomes consist of a small 28S subunit and a large 39S subunit, and have a higher protein to rRNA composition compared to prokaryotic ribosomes. The MRPS18C protein belongs to the ribosomal protein S18P family and is one of three human mitochondrial S18 proteins that have significant sequence similarity to bacterial S18 proteins. However, the primary sequences of the three human mitochondrial S18 proteins are not closely related to each other or to prokaryotic S18 proteins. Pseudogenes corresponding to this gene are found on several chromosomes.	There is limited information available on the disease implications of MRPS18C. However, mutations in other mitochondrial ribosomal proteins have been associated with a range of mitochondrial disorders, including Leigh syndrome, mitochondrial encephalomyopathy, and mitochondrial myopathy. Targeted drug discovery efforts for mitochondrial disorders have focused on improving mitochondrial function and reducing oxidative stress. Some examples of successful drugs on the market for mitochondrial disorders include idebenone, which is used to treat Leber's hereditary optic neuropathy, and elamipretide, which is being developed for the treatment of primary mitochondrial myopathy. However, there are currently no drugs specifically targeting MRPS18C or its associated disorders.	GO:0032543 mitochondrial translation;GO:0140053 mitochondrial gene expression;GO:0006412 translation		Ribosomal proteins; Predicted intracellular proteins					0.0	0.0	0.0	0.0	0.0	1.0	0.0	0.0	0.0	0.0	0.0	0.0	0.0	0.0	0.0	0.0	0.0	0.0	0.0	0.0
ATG10	83734	symbol	H. sapiens	83734	H. sapiens	ATG10	autophagy related 10	ATG10 is a human gene that is involved in the process of autophagy, which is the bulk degradation of cytosolic compartments by lysosomes. It is an E2-like enzyme that plays a crucial role in two ubiquitin-like modifications that are essential for the formation of autophagosomes. These modifications include the conjugation of ATG12 and ATG5, as well as the modification of a soluble form of MAP-LC3 to a membrane-bound form. ATG10 is a key player in the regulation of autophagy and is necessary for the proper functioning of this process in human cells.	There is limited information available on the disease implications of ATG10 mutations. However, studies have shown that dysregulation of autophagy, which is controlled by ATG10, is associated with various diseases such as cancer, neurodegenerative disorders, and infectious diseases. Therefore, targeting ATG10 could be a potential therapeutic strategy for these diseases. Several drug discovery efforts have been made to target autophagy, including ATG10. One example is the development of small molecule inhibitors of ATG10, which have shown promising results in preclinical studies for the treatment of cancer. However, there are currently no drugs targeting ATG10 on the market.	GO:0006983 ER overload response;GO:0006984 ER-nucleus signaling pathway;GO:0006497 protein lipidation		Predicted intracellular proteins	Nucleoli (Approved); Additional: Nucleoplasm			(M5953)HALLMARK KRAS SIGNALING UP	0.0	0.0	0.0	0.0	0.0	0.0	0.0	0.0	0.0	0.0	0.0	0.0	0.0	0.0	0.0	0.0	0.0	0.0	1.0	0.0
FAM21A	253725	gene_synonym	H. sapiens	253725	H. sapiens	WASHC2C	WASH complex subunit 2C	WASHC2C is a human gene that encodes for a protein called WASH complex subunit 2C. This protein is involved in various cellular processes, including endosomal transport, regulation of substrate adhesion-dependent cell spreading, and negative regulation of barbed-end actin filament capping. WASHC2C enables phosphatidylinositol phosphate binding activity, phosphatidylinositol-3,4-bisphosphate binding activity, and retromer complex binding activity. It is located in the cytosol, early endosome, and nucleolus and is part of the WASH complex.	There is limited information available on the disease implications of WASHC2C. However, mutations in the WASH complex have been associated with a rare genetic disorder called Wiskott-Aldrich syndrome, which affects the immune system and blood clotting. Targeted drug discovery efforts for WASHC2C are also limited, as the protein's function and role in disease are not well understood. Currently, there are no drugs on the market that specifically target WASHC2C. However, there are drugs that target other components of the WASH complex, such as Arp2/3 inhibitors, which have shown promise in treating cancer and autoimmune diseases. Further research is needed to fully understand the role of WASHC2C in disease and to develop targeted therapies.	GO:2000813 negative regulation of barbed-end actin filament capping;GO:2000812 regulation of barbed-end actin filament capping;GO:0030836 positive regulation of actin filament depolymerization		Predicted intracellular proteins; Transporters	Vesicles (Supported); Additional: Cytosol;Nucleoli				0.0	0.0	0.0	0.0	0.0	0.0	0.0	0.0	1.0	0.0	0.0	0.0	0.0	0.0	0.0	0.0	0.0	0.0	0.0	0.0
ARL6IP5	10550	symbol	H. sapiens	10550	H. sapiens	ARL6IP5	ARF like GTPase 6 interacting protein 5	ARL6IP5 is a gene that is affected by vitamin A and may be associated with the cytoskeleton. In rats, a similar protein may play a role in regulating cell differentiation and inhibiting the cell membrane glutamate transporter EAAC1. The expression of the rat gene is upregulated by retinoic acid, resulting in a specific reduction in EAAC1-mediated glutamate transport. The encoded protein of ARL6IP5 may interact with ADP ribosylation factor like GTPase 6 and could potentially have a similar role in humans.	There is limited information available on the disease implications of ARL6IP5. However, some studies have suggested that it may be involved in the development of certain cancers, including breast cancer and hepatocellular carcinoma. Targeted drug discovery efforts for ARL6IP5 are also limited, as its exact function and role in disease are not well understood. Currently, there are no drugs on the market that specifically target ARL6IP5. However, there are drugs that target retinoic acid signaling, which may indirectly affect the expression of ARL6IP5. For example, tretinoin (also known as all-trans retinoic acid) is a drug used to treat acute promyelocytic leukemia by inducing differentiation of cancer cells. Another drug, isotretinoin, is used to treat severe acne and has been shown to have anti-cancer properties in some studies.	GO:0002037 negative regulation of L-glutamate import across plasma membrane;GO:0002036 regulation of L-glutamate import across plasma membrane;GO:0098712 L-glutamate import across plasma membrane		Transporters	Endoplasmic reticulum (Approved)				0.0	0.0	0.0	0.0	0.0	0.0	0.0	0.0	0.0	0.0	0.0	0.0	0.0	0.0	0.0	0.0	0.0	0.0	0.0	0.0
CNOT2	4848	symbol	H. sapiens	4848	H. sapiens	CNOT2	CCR4-NOT transcription complex subunit 2	CNOT2 is a gene that encodes a subunit of the CCR4-NOT complex, which plays a role in regulating mRNA synthesis and degradation, as well as mRNA splicing, transport, and localization. The protein encoded by CNOT2 interacts with histone deacetylases and acts as a repressor of polymerase II transcription. There are multiple variants of the CNOT2 transcript that have been observed.	There is limited information available on the disease implications of CNOT2. However, recent studies have suggested that dysregulation of the CCR4-NOT complex, including CNOT2, may be involved in the development and progression of various cancers, including breast, lung, and liver cancer. Targeted drug discovery efforts for CNOT2 are still in the early stages, but there is potential for the development of drugs that target the CCR4-NOT complex as a whole. One example of a successful drug that targets the CCR4-NOT complex is the anti-cancer drug, CX-5461, which has shown promising results in preclinical studies for the treatment of various cancers, including breast and ovarian cancer. However, further research is needed to fully understand the potential of targeting CNOT2 and the CCR4-NOT complex for the development of new therapies.	GO:0010606 positive regulation of cytoplasmic mRNA processing body assembly;GO:0010603 regulation of cytoplasmic mRNA processing body assembly;GO:0033147 negative regulation of intracellular estrogen receptor signaling pathway		Disease related genes; Human disease related genes:Other diseases:Mental and behavioural disorders; Predicted intracellular proteins	Nucleoplasm (Approved); Additional: Cytosol			(M5922)HALLMARK UNFOLDED PROTEIN RESPONSE	1.0	0.0	0.0	0.0	0.0	0.0	0.0	0.0	0.0	0.0	0.0	0.0	1.0	0.0	0.0	0.0	0.0	0.0	0.0	0.0
PTTG1	9232	symbol	H. sapiens	9232	H. sapiens	PTTG1	PTTG1 regulator of sister chromatid separation, securin	PTTG1 is a gene that encodes a protein that regulates the separation of sister chromatids during cell division. It is a homolog of yeast securin proteins and prevents separins from promoting sister chromatid separation until activation of the anaphase-promoting complex (APC). PTTG1 has transforming and tumorigenic activity and is highly expressed in various tumors. The protein contains two PXXP motifs required for its transforming and tumorigenic activities and stimulation of basic fibroblast growth factor expression. It also contains a destruction box (D box) required for its degradation by the APC. The protein is mainly cytosolic but partially localizes in the nucleus. Three transcript variants encoding the same protein have been found.	PTTG1 has been implicated in various types of cancer, including thyroid, breast, lung, and prostate cancer. Overexpression of PTTG1 has been associated with tumor progression, metastasis, and poor prognosis. Therefore, PTTG1 has been considered as a potential therapeutic target for cancer treatment. Several studies have reported the development of small molecule inhibitors targeting PTTG1, such as thiostrepton and its derivatives, which have shown promising anti-tumor effects in preclinical studies. However, no PTTG1-targeted drugs have been approved for clinical use yet. In addition, PTTG1 has also been investigated as a potential biomarker for cancer diagnosis and prognosis. Overall, targeting PTTG1 may provide a novel approach for cancer therapy, and further research is needed to develop effective drugs targeting this protein.	GO:0045143 homologous chromosome segregation;GO:0045132 meiotic chromosome segregation;GO:0007127 meiosis I		Predicted intracellular proteins; Cancer-related genes:Candidate cancer biomarkers	Cytosol (Supported); Additional: Nucleoli			(M5901)HALLMARK G2M CHECKPOINT; (M5925)HALLMARK E2F TARGETS	0.0	0.0	0.0	1.0	1.0	0.0	0.0	1.0	0.0	0.0	0.0	0.0	0.0	0.0	0.0	0.0	0.0	0.0	0.0	0.0
DDX60	55601	symbol	H. sapiens	55601	H. sapiens	DDX60	DExD/H-box helicase 60	DDX60 is a gene that encodes a DExD/H-box RNA helicase, which is a type of protein that is involved in altering RNA secondary structure and RNA binding. This protein is a part of the DEAD box protein family and is known to function as an antiviral factor. It promotes RIG-I-like receptor-mediated signaling, which is important for the immune response to viral infections. The conserved motif Asp-Glu-Ala-Asp (DEAD) is present in this protein, which is a characteristic feature of DEAD box proteins. Overall, DDX60 plays an important role in the immune response to viral infections by promoting antiviral signaling.	There is limited information available on the disease implications of DDX60. However, recent studies have suggested that DDX60 may play a role in the pathogenesis of certain viral infections, including hepatitis C virus (HCV) and influenza A virus (IAV). Targeted drug discovery efforts for DDX60 are currently underway, with a focus on identifying small molecule inhibitors that can modulate its activity. While there are no drugs currently on the market that specifically target DDX60, there are several antiviral drugs that have been developed to target viral infections that may indirectly affect DDX60 activity. For example, direct-acting antiviral agents (DAAs) such as sofosbuvir and ledipasvir have been developed to treat HCV infections, while neuraminidase inhibitors such as oseltamivir and zanamivir are used to treat IAV infections. These drugs may indirectly affect DDX60 activity by reducing viral replication and promoting antiviral signaling.	GO:1900245 positive regulation of MDA-5 signaling pathway;GO:0039533 regulation of MDA-5 signaling pathway;GO:1900246 positive regulation of RIG-I signaling pathway		ENZYME proteins:Hydrolases; Enzymes; Predicted intracellular proteins	Cytosol (Supported); Additional: Intermediate filaments			(M5911)HALLMARK INTERFERON ALPHA RESPONSE; (M5913)HALLMARK INTERFERON GAMMA RESPONSE	0.0	0.0	0.0	0.0	0.0	0.0	0.0	0.0	0.0	0.0	0.0	0.0	0.0	0.0	0.0	0.0	0.0	0.0	0.0	0.0
APOPT1	84334	gene_synonym	H. sapiens	84334	H. sapiens	COA8	cytochrome c oxidase assembly factor 8	COA8 is a gene that encodes a protein that is found in the mitochondria and plays a role in promoting programmed cell death by stimulating the release of cytochrome c. Mutations in this gene have been linked to mitochondrial complex IV deficiency. Alternative splicing of the gene results in multiple transcript variants.	Mutations in the COA8 gene have been associated with mitochondrial complex IV deficiency, which is a rare genetic disorder that affects the function of the mitochondria, leading to a wide range of symptoms including muscle weakness, developmental delays, seizures, and respiratory problems. There are currently no targeted drug discovery efforts specifically for COA8, but there are drugs on the market that can help manage the symptoms of mitochondrial complex IV deficiency. For example, coenzyme Q10 (CoQ10) is a dietary supplement that has been shown to improve energy production in the mitochondria and may help alleviate some of the symptoms of the disorder. Another drug, idebenone, has been approved in Europe for the treatment of Leber's hereditary optic neuropathy, which is a mitochondrial disorder that affects the eyes. Idebenone works by improving mitochondrial function and reducing oxidative stress. However, more research is needed to develop targeted therapies for COA8-related disorders.	GO:1904734 positive regulation of electron transfer activity;GO:1904960 positive regulation of cytochrome-c oxidase activity;GO:1904732 regulation of electron transfer activity		Disease related genes; Predicted intracellular proteins; Human disease related genes:Congenital disorders of metabolism:Mitochondrial diseases					0.0	0.0	0.0	0.0	0.0	0.0	0.0	0.0	0.0	1.0	0.0	0.0	0.0	0.0	0.0	0.0	0.0	0.0	0.0	0.0
CPD	1362	symbol	H. sapiens	1362	H. sapiens	CPD	carboxypeptidase D	Carboxypeptidase D (CPD) is a regulatory B-type carboxypeptidase enzyme belonging to the metallocarboxypeptidase family. It is similar to duck gp180, a protein that binds to the hepatitis B virus. The family of metallocarboxypeptidase enzymes is divided into two subfamilies based on sequence similarities: the pancreatic carboxypeptidase-like and the regulatory B-type carboxypeptidase subfamilies. CPD is involved in the regulation of protein function and is known to cleave the C-terminal amino acid from peptides and proteins. Alternative polyadenylation signals can produce different transcript variants of the CPD gene.	Research on the disease implications of CPD is still in its early stages, but some studies have suggested that it may play a role in cancer progression and metastasis. For example, CPD has been found to be upregulated in breast cancer cells and may contribute to the growth and spread of tumors. Targeted drug discovery efforts for CPD are also in their early stages, but some potential inhibitors have been identified through virtual screening and in vitro assays. These inhibitors may have potential as anticancer agents, but further research is needed to determine their efficacy and safety. Currently, there are no drugs on the market that specifically target CPD, but some drugs that indirectly affect its activity have been approved for other indications. For example, the chemotherapy drug methotrexate has been shown to inhibit CPD activity in vitro, and the diabetes drug metformin has been found to downregulate CPD expression in some cancer cell lines.	GO:0006518 peptide metabolic process;GO:0016485 protein processing;GO:0051604 protein maturation		Peptidases:Metallopeptidases; ENZYME proteins:Hydrolases; Enzymes; Predicted intracellular proteins	Cytosol (Approved)	Guanidinoethylmercaptosuccinic acid			0.0	0.0	0.0	0.0	0.0	0.0	0.0	0.0	0.0	0.0	0.0	0.0	0.0	1.0	0.0	1.0	0.0	0.0	0.0	0.0
RAB5B	5869	symbol	H. sapiens	5869	H. sapiens	RAB5B	RAB5B, member RAS oncogene family	RAB5B is a human gene that belongs to the RAS oncogene family. It plays a role in antigen processing and presentation, as well as in the transport of materials from the plasma membrane to the endosome. RAB5B has been found to have GDP binding activity, GTP-dependent protein binding activity, and GTPase activity. It is located in the endosome and extracellular exosome.	There is limited information available on the disease implications of RAB5B. However, recent studies have suggested that RAB5B may play a role in the pathogenesis of Alzheimer's disease. Targeted drug discovery efforts for RAB5B are also limited, but some studies have focused on developing small molecule inhibitors of RAB5B to target cancer cells. One example of a successful drug targeting RAB5B is the anti-cancer drug, erlotinib, which has been shown to inhibit RAB5B-mediated endocytosis in cancer cells. Another example is the drug, chloroquine, which has been shown to inhibit RAB5B-mediated autophagy in cancer cells. However, further research is needed to fully understand the potential therapeutic implications of targeting RAB5B.	GO:0048227 plasma membrane to endosome transport;GO:0007032 endosome organization;GO:0019882 antigen processing and presentation		ENZYME proteins:Hydrolases; Enzymes; Predicted intracellular proteins; RAS pathway related proteins	Vesicles (Supported)				0.0	0.0	1.0	0.0	0.0	0.0	0.0	0.0	1.0	0.0	0.0	0.0	0.0	0.0	0.0	1.0	0.0	1.0	0.0	0.0
SEC23IP	11196	symbol	H. sapiens	11196	H. sapiens	SEC23IP	SEC23 interacting protein	SEC23IP is a gene that encodes a protein belonging to the phosphatidic acid preferring-phospholipase A1 family. The protein is found in endoplasmic reticulum exit sites and is crucial for ER-Golgi transport as part of the multimeric coat protein II complex. Studies on frogs suggest that this gene may also play a role in Waardenburg syndrome neural crest defects. The gene has multiple alternatively spliced transcript variants.	There is limited information available on the disease implications of SEC23IP. However, studies on frogs suggest that mutations in this gene may contribute to neural crest defects seen in Waardenburg syndrome. As for targeted drug discovery efforts, there is currently no known drug targeting SEC23IP specifically. However, given its role in ER-Golgi transport, drugs targeting this pathway may indirectly affect SEC23IP function. For example, brefeldin A is a drug that inhibits the function of the coat protein II complex, which includes SEC23IP, and is used in research to study the ER-Golgi transport pathway. Other drugs targeting this pathway include golgicide A and monensin. However, these drugs are not currently used in clinical settings.	GO:0006888 endoplasmic reticulum to Golgi vesicle-mediated transport;GO:0007030 Golgi organization;GO:0048193 Golgi vesicle transport		Predicted intracellular proteins	Vesicles (Enhanced)				0.0	0.0	0.0	0.0	0.0	0.0	0.0	0.0	1.0	0.0	0.0	0.0	0.0	0.0	0.0	1.0	0.0	1.0	0.0	0.0
PDE8A	5151	symbol	H. sapiens	5151	H. sapiens	PDE8A	phosphodiesterase 8A	PDE8A is a gene that encodes for a protein belonging to the cyclic nucleotide phosphodiesterase family, specifically the PDE8 subfamily. This protein is responsible for breaking down the second messenger molecule cAMP, which plays a crucial role in regulating cellular responses to external signals. By controlling the concentration of cAMP within cells, PDE8A is involved in many important physiological processes. Different isoforms of the protein are produced through alternative splicing of the gene.	Research on PDE8A has suggested its potential involvement in various diseases, including autoimmune disorders, cancer, and neurological disorders. For example, studies have shown that PDE8A is upregulated in multiple sclerosis patients, and its inhibition may have therapeutic potential in treating the disease. Additionally, PDE8A has been implicated in the development of certain types of cancer, such as melanoma and prostate cancer, and its inhibition may have anti-tumor effects. Targeted drug discovery efforts have focused on developing PDE8A inhibitors as potential therapeutics for these diseases. Several compounds have been identified as PDE8A inhibitors, including PF-4957325 and PF-04957325, which have shown promising results in preclinical studies. However, no PDE8A inhibitors have been approved for clinical use yet. One example of a successful drug targeting the cyclic nucleotide phosphodiesterase family is sildenafil (Viagra), which targets PDE5 and is used to treat erectile dysfunction. Another example is tadalafil (Cialis), which also targets PDE5 and is used to treat both erectile dysfunction and pulmonary arterial hypertension. These drugs have demonstrated the potential of targeting cyclic nucleotide phosphodiesterases for therapeutic purposes, and further research on PDE8A inhibitors may lead to the development of new treatments for various diseases.	GO:0006198 cAMP catabolic process;GO:0009214 cyclic nucleotide catabolic process;GO:0046058 cAMP metabolic process		ENZYME proteins:Hydrolases; Enzymes; Predicted intracellular proteins	Golgi apparatus (Approved)	3-isobutyl-1-methyl-7H-xanthine			0.0	0.0	0.0	0.0	0.0	0.0	0.0	0.0	0.0	1.0	0.0	0.0	0.0	0.0	0.0	0.0	0.0	0.0	0.0	0.0
STYX	6815	symbol	H. sapiens	6815	H. sapiens	STYX	serine/threonine/tyrosine interacting protein	STYX is a human gene that encodes a pseudophosphatase, which means it can bind to potential substrates but lacks an active catalytic loop. The function of this gene is not fully understood, but it may be involved in spermiogenesis, the process of sperm cell development. There are two transcript variants of this gene that encode the same protein.	There is limited information on the disease implications of STYX. However, recent studies have suggested that mutations in this gene may be associated with intellectual disability and developmental delay. Targeted drug discovery efforts for STYX are also limited, as the function of this gene is not fully understood. However, some studies have suggested that STYX may play a role in cancer development and progression, making it a potential target for cancer therapy. Currently, there are no drugs on the market that specifically target STYX. However, there are several drugs that target other pseudophosphatases, such as the protein tyrosine phosphatase 1B (PTP1B), which have been successful in treating diseases such as diabetes and obesity. Further research is needed to fully understand the function of STYX and its potential as a therapeutic target.	GO:0062025 regulation of SCF-dependent proteasomal ubiquitin-dependent protein catabolic process;GO:0062026 negative regulation of SCF-dependent proteasomal ubiquitin-dependent catabolic process;GO:0032435 negative regulation of proteasomal ubiquitin-dependent protein catabolic process		Predicted intracellular proteins	Nucleoplasm (Approved)				0.0	0.0	0.0	0.0	0.0	0.0	0.0	0.0	0.0	0.0	0.0	0.0	0.0	0.0	0.0	0.0	0.0	0.0	0.0	0.0
DMXL1	1657	symbol	H. sapiens	1657	H. sapiens	DMXL1	Dmx like 1	DMXL1 is a gene that encodes a protein belonging to the WD repeat superfamily, which regulates various cellular processes. It is expressed in multiple tissue types, including various eye tissues, and has been linked to ocular phenotypes. The gene is upregulated in cells that overexpress growth factor independence 1B, a transcription factor crucial for hematopoietic cell development. Alternative splicing of the gene results in the production of multiple transcript variants.	There is limited information available on the disease implications of DMXL1. However, recent studies have suggested that mutations in this gene may be associated with various ocular phenotypes, including myopia and glaucoma. Targeted drug discovery efforts for DMXL1 are currently limited, as the exact role of this gene in disease pathogenesis is not well understood. However, given its potential involvement in ocular diseases, there is a possibility that future drug development efforts may focus on targeting DMXL1 to treat these conditions. Currently, there are no drugs on the market that specifically target DMXL1. However, there are several drugs used to treat ocular diseases, such as glaucoma, that may indirectly affect the expression or function of DMXL1. For example, prostaglandin analogs, such as latanoprost, are commonly used to lower intraocular pressure in glaucoma patients and have been shown to modulate the expression of various genes involved in ocular physiology.	GO:0007035 vacuolar acidification;GO:0051452 intracellular pH reduction;GO:0051453 regulation of intracellular pH		Predicted intracellular proteins	Nucleoli;Nucleoli fibrillar center (Approved); Additional: Cytosol				0.0	0.0	0.0	0.0	0.0	0.0	0.0	0.0	0.0	0.0	0.0	0.0	0.0	0.0	0.0	0.0	0.0	0.0	0.0	0.0
GFPT1	2673	symbol	H. sapiens	2673	H. sapiens	GFPT1	glutamine--fructose-6-phosphate transaminase 1	GFPT1 is a human gene that encodes the first and rate-limiting enzyme of the hexosamine pathway. This pathway controls the flow of glucose into the hexosamine pathway, and the product of this gene catalyzes the formation of glucosamine 6-phosphate. This gene is important in regulating glucose metabolism and has been linked to various diseases, including diabetes and cancer. Understanding the function of GFPT1 may lead to the development of new treatments for these diseases.	GFPT1 has been implicated in various diseases, including diabetes, cancer, and neurodegenerative disorders. In diabetes, GFPT1 is involved in insulin resistance and the development of diabetic complications. In cancer, GFPT1 is overexpressed in several types of tumors and is associated with tumor growth and metastasis. In neurodegenerative disorders, GFPT1 has been linked to the accumulation of abnormal proteins in the brain. Targeted drug discovery efforts for GFPT1 have focused on developing inhibitors of the enzyme to treat diabetes and cancer. Several small molecule inhibitors of GFPT1 have been identified and tested in preclinical studies, showing promising results in reducing tumor growth and improving glucose metabolism. However, no GFPT1 inhibitors have been approved for clinical use yet. One example of a successful drug targeting the hexosamine pathway is tunicamycin, which inhibits the formation of glucosamine 6-phosphate and has been used as an antibiotic and antifungal agent. Another example is azaserine, which inhibits GFPT1 and has shown antitumor activity in preclinical studies. However, both drugs have limitations and side effects that have prevented their widespread use in clinical settings.	GO:0006048 UDP-N-acetylglucosamine biosynthetic process;GO:0006002 fructose 6-phosphate metabolic process;GO:0046349 amino sugar biosynthetic process		Human disease related genes:Nervous system diseases:Other nervous and sensory system diseases; Predicted intracellular proteins; ENZYME proteins:Transferases; Potential drug targets; Disease related genes; Enzymes	Nucleoli;Nucleoplasm (Approved); Additional: Nucleoli fibrillar center			(M5937)HALLMARK GLYCOLYSIS	0.0	0.0	0.0	0.0	0.0	0.0	1.0	0.0	0.0	1.0	0.0	0.0	0.0	0.0	0.0	0.0	0.0	0.0	0.0	1.0
PURA	5813	symbol	H. sapiens	5813	H. sapiens	PURA	purine rich element binding protein A	The PURA gene encodes a protein called purine-rich element binding protein A, which is a single-stranded DNA-binding protein that binds to the purine-rich element (PUR) present in the origins of replication and gene flanking regions in various eukaryotes, including humans. This protein is involved in regulating both DNA replication and transcription. Deletion of the PURA gene has been linked to myelodysplastic syndrome and acute myelogenous leukemia.	The PURA gene has been implicated in several diseases, including myelodysplastic syndrome and acute myelogenous leukemia. In these diseases, mutations in the PURA gene can lead to abnormal cell growth and proliferation. Targeted drug discovery efforts have focused on developing drugs that can inhibit the activity of the PURA protein, with the goal of slowing or stopping the growth of cancer cells. One example of a successful drug targeting the PURA protein is the small molecule compound NSC-139021, which has been shown to inhibit the binding of PURA to DNA and reduce the growth of cancer cells in vitro. Another potential drug target is the interaction between PURA and the protein p53, which is often mutated in cancer. Inhibition of this interaction could lead to increased sensitivity of cancer cells to chemotherapy. Overall, targeting the PURA gene and its protein product shows promise as a potential therapeutic strategy for cancer treatment.	GO:0098963 dendritic transport of messenger ribonucleoprotein complex;GO:0098935 dendritic transport;GO:0006268 DNA unwinding involved in DNA replication		Transcription factors:Yet undefined DNA-binding domains; Predicted intracellular proteins; Human disease related genes:Other diseases:Mental and behavioural disorders; Disease related genes; Cancer-related genes:Candidate cancer biomarkers				(M5901)HALLMARK G2M CHECKPOINT	0.0	0.0	0.0	1.0	0.0	0.0	0.0	1.0	0.0	0.0	0.0	0.0	1.0	0.0	0.0	0.0	0.0	0.0	0.0	1.0
CLN5	1203	symbol	H. sapiens	1203	H. sapiens	CLN5	CLN5 intracellular trafficking protein	CLN5 is a gene associated with neuronal ceroid lipofuscinoses (NCL), a group of neurodegenerative disorders affecting children. NCL is caused by a defect in lysosomal storage function, likely due to mutations in genes encoding proteins involved in the degradation of post-translationally modified proteins in lysosomes. CLN5 encodes an intracellular trafficking protein that is thought to play a role in lysosomal function. Mutations in CLN5 have been linked to a form of NCL known as Finnish variant late infantile NCL. Understanding the function of CLN5 and other NCL-associated genes may lead to the development of treatments for these devastating disorders.	Currently, there are no targeted drug discovery efforts or approved drugs specifically for CLN5-associated NCL. However, there are ongoing clinical trials for gene therapy and enzyme replacement therapy for other forms of NCL. These therapies aim to replace or correct the defective gene or enzyme responsible for lysosomal dysfunction in NCL. Additionally, there are several drugs approved for the treatment of symptoms associated with NCL, such as seizures and muscle stiffness. These include antiepileptic drugs like valproic acid and benzodiazepines like clonazepam. While these drugs do not address the underlying cause of NCL, they can improve quality of life for patients and may be used in combination with other therapies.	GO:1904426 positive regulation of GTP binding;GO:1904424 regulation of GTP binding;GO:0006465 signal peptide processing		Disease related genes; Human disease related genes:Congenital disorders of metabolism:Congenital disorders of lipid/glycolipid metabolism; Predicted intracellular proteins; Human disease related genes:Congenital disorders of metabolism:Lysosomal storage diseases				(M5910)HALLMARK PROTEIN SECRETION	0.0	0.0	0.0	0.0	0.0	0.0	0.0	0.0	0.0	0.0	0.0	0.0	0.0	0.0	0.0	0.0	0.0	0.0	1.0	0.0
PPIE	10450	symbol	H. sapiens	10450	H. sapiens	PPIE	peptidylprolyl isomerase E	The human gene PPIE encodes a protein that belongs to the peptidyl-prolyl cis-trans isomerase (PPIase) family. PPIases are enzymes that catalyze the cis-trans isomerization of proline imidic peptide bonds in oligopeptides, which accelerates the folding of proteins. The PPIE protein contains a cyclophilin (CYP) domain and an RNA-binding domain, and it has been shown to possess PPIase and protein folding activities, as well as RNA-binding activity. Alternative splicing of the gene results in multiple transcript variants. A related pseudogene has also been identified on chromosome 1.	Research on the PPIE gene has revealed its potential involvement in various diseases, including cancer, neurodegenerative disorders, and viral infections. In cancer, PPIE has been shown to play a role in tumor growth and metastasis, making it a potential target for cancer therapy. In neurodegenerative disorders, PPIE has been implicated in the misfolding and aggregation of proteins, such as tau and alpha-synuclein, which are hallmarks of diseases like Alzheimer's and Parkinson's. Additionally, PPIE has been shown to interact with viral proteins, suggesting its potential as a target for antiviral drugs. Several drug discovery efforts have targeted PPIE, with a focus on developing small molecule inhibitors that can block its PPIase activity. One example is the drug cyclosporine A, which is a potent inhibitor of PPIE and is used clinically as an immunosuppressant. Another example is the drug Debio 025, which is a derivative of cyclosporine A and has shown promise as an antiviral agent against hepatitis C virus. In conclusion, the PPIE gene has implications in various diseases and has been the target of drug discovery efforts. Cyclosporine A and Debio 025 are examples of successful drugs that have targeted PPIE. Further research on PPIE and its role in disease could lead to the development of new therapies for cancer, neurodegenerative disorders, and viral infections.	GO:0045070 positive regulation of viral genome replication;GO:0048524 positive regulation of viral process;GO:0045069 regulation of viral genome replication		Enzymes; ENZYME proteins:Isomerase; Predicted intracellular proteins	Nuclear speckles (Supported)				1.0	0.0	0.0	0.0	0.0	0.0	0.0	1.0	0.0	0.0	0.0	1.0	0.0	0.0	0.0	0.0	0.0	0.0	0.0	0.0
ABCF3	55324	symbol	H. sapiens	55324	H. sapiens	ABCF3	ATP binding cassette subfamily F member 3	ABCF3 is a gene that belongs to the ATP-binding cassette (ABC) transporter superfamily. This gene encodes a protein that has antiviral effects against flaviviruses. ABC proteins are responsible for transporting various molecules across extra- and intracellular membranes. The gene has multiple alternatively spliced transcript variants that encode different isoforms. The function of ABCF3 is to transport molecules across the cell membrane, and its antiviral effect against flaviviruses suggests that it may play a role in the immune response to viral infections.	There is limited information available on the disease implications of ABCF3. However, some studies have suggested that mutations in this gene may be associated with certain types of cancer, including breast cancer and hepatocellular carcinoma. Targeted drug discovery efforts for ABCF3 are also limited, as the function of this gene is not well understood. However, some studies have suggested that ABCF3 may be a potential target for antiviral drug development, particularly for flaviviruses such as Zika virus and dengue virus. Currently, there are no drugs on the market that specifically target ABCF3. However, there are several antiviral drugs that have been developed for flaviviruses, including ribavirin, interferon-alpha, and several small molecule inhibitors that target viral proteins.	GO:0051607 defense response to virus;GO:0009615 response to virus;GO:0140546 defense response to symbiont		Transporters:Primary Active Transporters; Predicted intracellular proteins	Cytosol (Approved); Additional: Nucleoli				0.0	0.0	0.0	0.0	0.0	0.0	0.0	0.0	0.0	0.0	0.0	0.0	0.0	0.0	0.0	0.0	0.0	0.0	0.0	0.0
WBP1L	54838	symbol	H. sapiens	54838	H. sapiens	WBP1L	WW domain binding protein 1 like	WBP1L, also known as WW domain binding protein 1 like, is a human gene that is predicted to have ubiquitin protein ligase binding activity. It is also predicted to play a role in the CXCL12-activated CXCR4 signaling pathway, hemopoiesis, and positive regulation of protein ubiquitination. Additionally, it is predicted to be an integral component of the membrane. These findings were provided by the Alliance of Genome Resources in April 2022.	There is limited information available on the disease implications of WBP1L. However, some studies have suggested that it may play a role in cancer progression and metastasis. Targeted drug discovery efforts for WBP1L are also limited, as it is not currently considered a major drug target. There are no drugs on the market that specifically target WBP1L. However, there are drugs that target the CXCL12-activated CXCR4 signaling pathway, which WBP1L is predicted to be involved in. For example, Plerixafor is a drug that inhibits CXCR4 and is used to mobilize hematopoietic stem cells for transplantation in patients with certain types of cancer. Additionally, AMD3100 is another CXCR4 inhibitor that has been investigated for its potential use in cancer treatment.	GO:0038160 CXCL12-activated CXCR4 signaling pathway;GO:0038159 C-X-C chemokine receptor CXCR4 signaling pathway;GO:0038146 chemokine (C-X-C motif) ligand 12 signaling pathway			Microtubules (Approved); Additional: Nucleoplasm				0.0	0.0	0.0	0.0	0.0	0.0	0.0	0.0	0.0	0.0	0.0	0.0	0.0	0.0	0.0	0.0	0.0	0.0	0.0	0.0
UBA5	79876	symbol	H. sapiens	79876	H. sapiens	UBA5	ubiquitin like modifier activating enzyme 5	The UBA5 gene is a member of the E1-like ubiquitin-activating enzyme family. It encodes a protein that activates ubiquitin-fold modifier 1, a ubiquitin-like post-translational modifier protein, by forming a high-energy thioester bond. The gene has multiple transcript variants due to alternative splicing. A pseudogene of UBA5 has also been identified on chromosome 1.	There is limited information available on the disease implications of UBA5 gene mutations. However, recent studies have suggested that mutations in UBA5 may be associated with neurodevelopmental disorders such as intellectual disability and autism spectrum disorder. Targeted drug discovery efforts for UBA5 are currently underway, with a focus on developing small molecule inhibitors that can modulate the activity of the protein. While there are currently no drugs on the market that specifically target UBA5, there are several drugs that target the ubiquitin-proteasome system, which is closely related to the function of UBA5. Examples of such drugs include bortezomib, carfilzomib, and ixazomib, which are used to treat multiple myeloma and other cancers.	GO:1990564 protein polyufmylation;GO:1990592 protein K69-linked ufmylation;GO:0071569 protein ufmylation		Disease related genes; Human disease related genes:Nervous system diseases:Epilepsy; Human disease related genes:Nervous system diseases:Neurodegenerative diseases; Predicted intracellular proteins	Cytosol;Vesicles (Enhanced)				0.0	0.0	0.0	0.0	0.0	0.0	0.0	0.0	0.0	0.0	0.0	0.0	0.0	0.0	0.0	0.0	0.0	0.0	1.0	0.0
TNFAIP1	7126	symbol	H. sapiens	7126	H. sapiens	TNFAIP1	TNF alpha induced protein 1	TNFAIP1 is a gene that is induced by the cytokine tumor necrosis factor alpha (TNF) in endothelial cells of the umbilical vein. The expression of this gene is regulated in a tissue-specific manner during development, as observed in studies of a similar gene in mice. The function of TNFAIP1 is not fully understood, but it has been implicated in various cellular processes, including apoptosis, inflammation, and immune response. Further research is needed to fully elucidate the role of TNFAIP1 in human biology and disease.	TNFAIP1 has been implicated in various diseases, including cancer, cardiovascular disease, and autoimmune disorders. In cancer, TNFAIP1 has been shown to promote tumor growth and metastasis in several types of cancer, including breast, lung, and pancreatic cancer. Targeting TNFAIP1 may therefore be a promising strategy for cancer therapy. In cardiovascular disease, TNFAIP1 has been linked to atherosclerosis and vascular inflammation, suggesting that it may be a potential therapeutic target for these conditions. In autoimmune disorders, TNFAIP1 has been shown to regulate the activity of immune cells, suggesting that it may be involved in the pathogenesis of these diseases. There are currently no drugs on the market that specifically target TNFAIP1. However, there have been efforts to develop drugs that target TNF, the cytokine that induces TNFAIP1 expression. TNF inhibitors, such as infliximab and adalimumab, are used to treat autoimmune disorders such as rheumatoid arthritis and Crohn's disease. These drugs have been successful in reducing inflammation and improving symptoms in patients. However, they can have side effects, such as increased risk of infections and malignancies. In conclusion, TNFAIP1 is a gene with diverse functions in various cellular processes and disease pathogenesis. While there are currently no drugs that specifically target TNFAIP1, targeting TNF, the cytokine that induces its expression, has been successful in treating autoimmune disorders. Further research is needed to fully understand the role of TNFAIP1 in disease and to develop targeted therapies for its modulation.	GO:0030038 contractile actin filament bundle assembly;GO:0043149 stress fiber assembly;GO:0035024 negative regulation of Rho protein signal transduction		Predicted intracellular proteins	Nucleoli (Approved)				0.0	0.0	0.0	0.0	0.0	0.0	0.0	0.0	0.0	0.0	0.0	0.0	0.0	1.0	0.0	0.0	0.0	0.0	1.0	0.0
VHL	7428	symbol	H. sapiens	7428	H. sapiens	VHL	von Hippel-Lindau tumor suppressor	The VHL gene encodes a protein that is involved in the degradation of hypoxia-inducible-factor (HIF), a transcription factor that regulates gene expression in response to oxygen levels. This gene also plays a role in various cellular processes such as cilia formation, cytokine signaling, senescence regulation, and extracellular matrix formation. Mutations in the VHL gene are associated with several conditions including von Hippel-Lindau syndrome, pheochromocytoma, erythrocytosis, renal cell carcinoma, and cerebellar hemangioblastoma.	Mutations in the VHL gene are associated with several conditions, including von Hippel-Lindau syndrome, which is characterized by the development of tumors and cysts in various organs, including the brain, kidneys, and pancreas. Targeted drug discovery efforts have focused on developing drugs that can stabilize HIF and mimic the effects of VHL loss, which could be beneficial in treating conditions such as anemia and ischemic diseases. One example of a successful drug targeting the VHL pathway is the HIF-2α inhibitor, belzutifan (MK-6482), which was recently approved by the FDA for the treatment of von Hippel-Lindau-associated renal cell carcinoma. Belzutifan works by inhibiting the activity of HIF-2α, which is overexpressed in these tumors due to VHL loss, leading to tumor regression and improved patient outcomes. Other drugs targeting the VHL pathway are currently in clinical trials for the treatment of various cancers and other diseases.	GO:0034244 negative regulation of transcription elongation by RNA polymerase II;GO:1900037 regulation of cellular response to hypoxia;GO:0032785 negative regulation of DNA-templated transcription, elongation		Predicted intracellular proteins; Human disease related genes:Cancers:Cancers of endocrine organs; Human disease related genes:Cardiovascular diseases:Hematologic diseases; Human disease related genes:Cancers:Cancers of the urinary system; Human disease related genes:Congenital malformations:Other congenital malformations; Disease related genes; Cancer-related genes:Mutated cancer genes; Cancer-related genes:Mutational cancer driver genes; Cancer-related genes:Candidate cancer biomarkers	Nucleoplasm;Primary cilium (Supported); Additional: Cytosol;Primary cilium tip		(M180)PID HIF1A PATHWAY; (M44)PID HIF2PATHWAY	(M5891)HALLMARK HYPOXIA	0.0	0.0	0.0	0.0	0.0	0.0	0.0	0.0	0.0	0.0	0.0	0.0	0.0	0.0	0.0	0.0	0.0	0.0	1.0	0.0
XIAP	331	symbol	H. sapiens	331	H. sapiens	XIAP	X-linked inhibitor of apoptosis	The human gene XIAP (X-linked inhibitor of apoptosis) encodes a protein that belongs to a family of apoptotic suppressor proteins. This protein functions by binding to tumor necrosis factor receptor-associated factors TRAF1 and TRAF2 and inhibits apoptosis induced by menadione and interleukin 1-beta converting enzyme. It also inhibits at least two members of the caspase family of cell-death proteases, caspase-3 and caspase-7. Mutations in this gene are the cause of X-linked lymphoproliferative syndrome. The gene has multiple transcript variants, and pseudogenes of this gene are found on chromosomes 2 and 11.	Mutations in the XIAP gene have been linked to X-linked lymphoproliferative syndrome (XLP), a rare genetic disorder that affects the immune system and increases the risk of developing lymphomas and other cancers. Targeted drug discovery efforts have focused on developing small molecule inhibitors of XIAP to induce apoptosis in cancer cells and enhance the efficacy of chemotherapy. One example is the drug AT-406, which has shown promising results in preclinical studies and is currently being evaluated in clinical trials for the treatment of various types of cancer. Another example is the drug Embelin, which has been shown to inhibit XIAP and sensitize cancer cells to chemotherapy in preclinical studies. However, more research is needed to fully understand the role of XIAP in cancer and to develop effective targeted therapies.	GO:0060785 regulation of apoptosis involved in tissue homeostasis;GO:1902528 regulation of protein linear polyubiquitination;GO:1902530 positive regulation of protein linear polyubiquitination		Predicted intracellular proteins; Human disease related genes:Immune system diseases:Primary immunodeficiency; ENZYME proteins:Transferases; FDA approved drug targets:Small molecule drugs; Disease related genes; Enzymes; Cancer-related genes:Candidate cancer biomarkers	Cytosol;Nucleoplasm (Supported); Additional: Plasma membrane	1-[3,3-Dimethyl-2-(2-Methylamino-Propionylamino)-Butyryl]-Pyrrolidine-2-Carboxylic Acid(1,2,3,4-Tetrahydro-Naphthalen-1-Yl)-Amide; Dequalinium; N-METHYLALANYL-3-METHYLVALYL-4-PHENOXY-N-(1,2,3,4-TETRAHYDRONAPHTHALEN-1-YL)PROLINAMIDE; AEG35156	(M7997)SA CASPASE CASCADE; (M181)PID BMP PATHWAY; (M220)PID CASPASE PATHWAY	(M5896)HALLMARK TGF BETA SIGNALING; (M5902)HALLMARK APOPTOSIS	0.0	0.0	0.0	0.0	0.0	0.0	0.0	0.0	0.0	0.0	0.0	0.0	0.0	0.0	0.0	0.0	0.0	0.0	1.0	0.0
BEX3	27018	symbol	H. sapiens	27018	H. sapiens	BEX3	brain expressed X-linked 3	BEX3, or brain expressed X-linked 3, is a gene that encodes a protein with identical protein binding activity. It is predicted to be involved in signal transduction and to act upstream of or within the extrinsic apoptotic signaling pathway via death domain receptors. BEX3 is located in the cytosol.	There is limited information available on the disease implications of BEX3. However, some studies have suggested that BEX3 may play a role in the development and progression of certain types of cancer, including breast cancer and glioblastoma. Targeted drug discovery efforts for BEX3 are also limited, as the function of the protein is not well understood. However, some studies have suggested that BEX3 may be a potential therapeutic target for cancer treatment. Currently, there are no drugs on the market that specifically target BEX3. However, there are several drugs that target the extrinsic apoptotic signaling pathway, which BEX3 is predicted to be involved in. Examples of such drugs include TRAIL receptor agonists, such as dulanermin, which is used in the treatment of certain types of cancer.	GO:0008625 extrinsic apoptotic signaling pathway via death domain receptors;GO:0031397 negative regulation of protein ubiquitination;GO:1903321 negative regulation of protein modification by small protein conjugation or removal		Predicted intracellular proteins	Cytosol (Supported)		(M153)PID P75 NTR PATHWAY		0.0	0.0	0.0	0.0	0.0	0.0	0.0	0.0	0.0	0.0	0.0	0.0	0.0	0.0	0.0	0.0	0.0	0.0	0.0	0.0
LONP2	83752	symbol	H. sapiens	83752	H. sapiens	LONP2	lon peptidase 2, peroxisomal	LONP2 is a human gene that encodes for an ATP-dependent protease, which is responsible for maintaining peroxisome homeostasis and degrading peroxisomal proteins damaged by oxidation. Peroxisomes are organelles that primarily catalyze fatty acid beta-oxidation and produce hydrogen peroxide and superoxide as by-products. LONP2 has an N-terminal Lon N substrate recognition domain, an ATPase domain, a proteolytic domain, and a C-terminal peroxisome targeting sequence in some isoforms. Alternative splicing results in multiple transcript variants encoding distinct isoforms.	There is limited information available on the disease implications of LONP2. However, recent studies have suggested that mutations in LONP2 may be associated with neurodegenerative disorders such as Parkinson's disease and Alzheimer's disease. Targeted drug discovery efforts for LONP2 are still in the early stages, but there is potential for developing drugs that can modulate the activity of this protease to treat these diseases. Currently, there are no drugs on the market that specifically target LONP2, but there are drugs that target other proteases involved in neurodegenerative diseases, such as proteasome inhibitors used to treat multiple myeloma and carfilzomib, a proteasome inhibitor used to treat relapsed or refractory multiple myeloma. Further research is needed to fully understand the role of LONP2 in disease and to develop targeted therapies.	GO:0006625 protein targeting to peroxisome;GO:0016558 protein import into peroxisome matrix;GO:0072662 protein localization to peroxisome		ENZYME proteins:Hydrolases; Enzymes; Peptidases:Serine-type peptidases; Predicted intracellular proteins				(M5949)HALLMARK PEROXISOME; (M5948)HALLMARK BILE ACID METABOLISM	0.0	0.0	0.0	0.0	0.0	0.0	0.0	0.0	1.0	0.0	0.0	0.0	0.0	0.0	0.0	0.0	0.0	0.0	1.0	0.0
TAF1B	9014	symbol	H. sapiens	9014	H. sapiens	TAF1B	TATA-box binding protein associated factor, RNA polymerase I subunit B	TAF1B is a gene that encodes for a specific TAF (TATA-box binding protein associated factor) that is required for the initiation of transcription by RNA polymerase I. This TAF is part of a complex called SL1, which is composed of TBP (TATA-binding protein) and three TAFs specific for RNA polymerase I. SL1 binds to the core promoter of ribosomal RNA genes to position the polymerase properly and acts as a channel for regulatory signals. Multiple transcript variants encoding different isoforms have been found for this gene.	There is limited information available on the disease implications of TAF1B mutations. However, recent studies have suggested that TAF1B may play a role in the development of certain cancers, including breast cancer and hepatocellular carcinoma. Targeted drug discovery efforts for TAF1B are still in the early stages, but there is potential for the development of drugs that target the SL1 complex and inhibit RNA polymerase I activity. One example of a successful drug that targets RNA polymerase I is CX-5461, which is currently in clinical trials for the treatment of solid tumors and hematological malignancies. Another potential drug target is the interaction between TAF1B and the oncogene c-Myc, which has been shown to be important for the regulation of ribosomal RNA synthesis and cell growth. Small molecule inhibitors of this interaction are currently being developed as potential cancer therapeutics.	GO:0042790 nucleolar large rRNA transcription by RNA polymerase I;GO:0001188 RNA polymerase I preinitiation complex assembly;GO:0006361 transcription initiation at RNA polymerase I promoter		Predicted intracellular proteins	Nucleoli (Supported); Additional: Nucleoplasm				0.0	1.0	0.0	0.0	0.0	0.0	0.0	0.0	0.0	0.0	0.0	0.0	0.0	0.0	0.0	0.0	0.0	0.0	0.0	0.0
ORC3	23595	symbol	H. sapiens	23595	H. sapiens	ORC3	origin recognition complex subunit 3	ORC3 is a subunit of the origin recognition complex (ORC), a protein complex that is essential for the initiation of DNA replication in eukaryotic cells. ORC3 binds specifically to origins of replication and serves as a platform for the assembly of additional initiation factors. Studies in Drosophila suggest that ORC3 may play a role in neuronal proliferation and olfactory memory. Alternatively spliced transcript variants encoding distinct isoforms have been reported for this gene.	There is limited information on the disease implications of ORC3. However, mutations in ORC3 have been associated with Meier-Gorlin syndrome, a rare genetic disorder characterized by small stature, microcephaly, and abnormalities in the development of the ears, eyes, and bones. Targeted drug discovery efforts for ORC3 are also limited, as it is primarily involved in DNA replication and cell proliferation, which are essential processes for normal cell function. However, there have been some studies on the potential use of ORC3 inhibitors for cancer treatment, as cancer cells often have increased DNA replication and cell proliferation rates. Currently, there are no drugs on the market that specifically target ORC3. However, there are several drugs that target other components of the DNA replication machinery, such as gemcitabine and cisplatin, which are used in the treatment of various types of cancer.	GO:0006270 DNA replication initiation;GO:0014009 glial cell proliferation;GO:0061351 neural precursor cell proliferation		Predicted intracellular proteins	Nucleoplasm (Supported)				0.0	0.0	0.0	0.0	1.0	0.0	0.0	1.0	0.0	0.0	0.0	0.0	0.0	0.0	0.0	0.0	0.0	0.0	0.0	0.0
STK4	6789	symbol	H. sapiens	6789	H. sapiens	STK4	serine/threonine kinase 4	STK4, also known as serine/threonine kinase 4, is a cytoplasmic kinase that is structurally similar to the yeast Ste20p kinase. It acts upstream of the stress-induced mitogen-activated protein kinase cascade and can phosphorylate myelin basic protein and undergoes autophosphorylation. The protein has been shown to induce chromatin condensation observed in apoptosis, and a caspase-cleaved fragment of the protein can phosphorylate histone H2B. The phosphorylation catalyzed by STK4 has been correlated with apoptosis, suggesting that it plays a role in this process.	STK4 has been implicated in various diseases, including cancer, neurodegenerative disorders, and immune-related diseases. In cancer, STK4 has been shown to act as a tumor suppressor, and its loss or inactivation has been associated with the development and progression of various cancers, including breast, lung, and pancreatic cancer. Targeted drug discovery efforts have focused on developing small molecule inhibitors of STK4 as potential cancer therapeutics. However, there are currently no FDA-approved drugs targeting STK4. One example of a successful drug targeting a related kinase is Imatinib, which targets the BCR-ABL fusion protein in chronic myeloid leukemia. Another example is Vemurafenib, which targets the mutated BRAF protein in melanoma. These drugs have revolutionized the treatment of these cancers and have significantly improved patient outcomes. However, developing drugs targeting STK4 may be challenging due to its role in normal cellular processes, and any potential inhibitors would need to be carefully evaluated for their safety and efficacy.	GO:1903945 positive regulation of hepatocyte apoptotic process;GO:1904235 regulation of substrate-dependent cell migration, cell attachment to substrate;GO:1904237 positive regulation of substrate-dependent cell migration, cell attachment to substrate	yes	Predicted intracellular proteins; ENZYME proteins:Transferases; Potential drug targets; Disease related genes; Enzymes; Kinases:STE Ser/Thr protein kinases; RAS pathway related proteins	Nuclear bodies (Supported); Additional: Cytosol;Nucleoplasm				0.0	0.0	0.0	0.0	0.0	0.0	0.0	0.0	1.0	0.0	0.0	0.0	0.0	0.0	0.0	0.0	0.0	0.0	0.0	0.0
NCK1	4690	symbol	H. sapiens	4690	H. sapiens	NCK1	NCK adaptor protein 1	NCK1 is a human gene that encodes for an adaptor protein containing Src homology 2 and 3 domains. This protein is involved in transmitting signals from receptor tyrosine kinases to downstream signal recipients such as RAS. It is located in the cytoplasm and is known to play a role in cell signaling and transformation. There are different isoforms of NCK1 that are produced through alternative splicing of the gene.	NCK1 has been implicated in various diseases, including cancer, cardiovascular disease, and neurological disorders. In cancer, NCK1 has been shown to play a role in tumor growth, invasion, and metastasis. Targeting NCK1 has been explored as a potential therapeutic strategy for cancer treatment. For example, a small molecule inhibitor of NCK1, called RPI-1, has been shown to inhibit the growth of breast cancer cells in vitro and in vivo. In cardiovascular disease, NCK1 has been linked to the regulation of blood pressure and vascular remodeling. In neurological disorders, NCK1 has been associated with the regulation of synaptic plasticity and memory formation. However, there are currently no drugs on the market that specifically target NCK1. Further research is needed to fully understand the role of NCK1 in disease and to develop effective therapies targeting this protein.	GO:1903912 negative regulation of endoplasmic reticulum stress-induced eIF2 alpha phosphorylation;GO:1903674 regulation of cap-dependent translational initiation;GO:1903676 positive regulation of cap-dependent translational initiation		Predicted intracellular proteins	Cytosol;Plasma membrane (Approved)		(M226)PID VEGFR1 PATHWAY; (M193)PID NEPHRIN NEPH1 PATHWAY; (M108)PID NETRIN PATHWAY	(M5923)HALLMARK PI3K AKT MTOR SIGNALING; (M5893)HALLMARK MITOTIC SPINDLE; (M5950)HALLMARK ALLOGRAFT REJECTION	0.0	0.0	0.0	0.0	0.0	0.0	0.0	0.0	0.0	0.0	0.0	0.0	1.0	0.0	0.0	0.0	0.0	0.0	0.0	0.0
SLC9A6	10479	symbol	H. sapiens	10479	H. sapiens	SLC9A6	solute carrier family 9 member A6	SLC9A6 is a gene that encodes a protein called sodium-hydrogen exchanger, which belongs to the solute carrier family 9. This protein is found in early and recycling endosomes and is involved in regulating the pH and volume of these organelles. Mutations in SLC9A6 are associated with X-linked syndromic cognitive disability, Christianson type. This condition is characterized by intellectual disability, seizures, and difficulty with speech and movement. The gene undergoes alternate splicing, resulting in multiple transcript variants.	SLC9A6 mutations are associated with X-linked syndromic cognitive disability, Christianson type, which is a rare genetic disorder that affects brain development and function. There is currently no cure for this condition, and treatment is mainly supportive and focused on managing symptoms such as seizures and behavioral problems. Targeted drug discovery efforts for SLC9A6 are still in the early stages, but there is growing interest in developing drugs that can modulate the activity of the sodium-hydrogen exchanger protein. One potential approach is to develop small molecule inhibitors that can block the activity of the protein, which could help to restore normal pH and volume regulation in endosomes and improve cognitive function in patients with SLC9A6 mutations. There are currently no drugs on the market that specifically target SLC9A6, but there are several drugs that have been approved for other conditions that may have potential therapeutic benefits for patients with X-linked syndromic cognitive disability. For example, antiepileptic drugs such as valproic acid and carbamazepine are commonly used to treat seizures in patients with this condition. Additionally, drugs that target neurotransmitter systems such as dopamine and serotonin may also be useful for managing behavioral symptoms in these patients.	GO:0097484 dendrite extension;GO:0098719 sodium ion import across plasma membrane;GO:0048675 axon extension		Predicted intracellular proteins; Transporters:Electrochemical Potential-driven transporters; Potential drug targets; Human disease related genes:Congenital malformations:Other congenital malformations; Disease related genes	Vesicles (Supported); Additional: Plasma membrane				0.0	0.0	0.0	0.0	0.0	0.0	0.0	0.0	0.0	1.0	0.0	0.0	0.0	0.0	0.0	0.0	0.0	0.0	0.0	0.0
HMOX2	3163	symbol	H. sapiens	3163	H. sapiens	HMOX2	heme oxygenase 2	HMOX2 is a gene that encodes for heme oxygenase 2, an enzyme that plays a crucial role in heme catabolism. This enzyme breaks down heme to form biliverdin, which is then converted to bilirubin by biliverdin reductase, and carbon monoxide, which is believed to act as a neurotransmitter. Heme oxygenase activity is induced by heme and other nonheme substances. HMOX2 is one of two isozymes of heme oxygenase, the other being inducible heme oxygenase-1. HMOX1 and HMOX2 belong to the heme oxygenase family. The gene has several alternatively spliced transcript variants that encode for three different isoforms.	Research on HMOX2 has revealed its potential involvement in various diseases, including cancer, cardiovascular disease, and neurodegenerative disorders. Studies have shown that HMOX2 expression is decreased in certain types of cancer, such as breast and lung cancer, suggesting a potential tumor suppressor role. In cardiovascular disease, HMOX2 has been shown to have a protective effect against oxidative stress and inflammation. In neurodegenerative disorders, HMOX2 has been implicated in the regulation of neuronal survival and protection against oxidative stress. Targeted drug discovery efforts for HMOX2 have focused on developing small molecule inhibitors and activators of the enzyme. One example is the development of HMOX2 inhibitors for the treatment of cancer. These inhibitors have been shown to induce apoptosis in cancer cells and inhibit tumor growth in animal models. Another example is the development of HMOX2 activators for the treatment of cardiovascular disease. These activators have been shown to reduce oxidative stress and inflammation in animal models of cardiovascular disease. Currently, there are no drugs on the market that specifically target HMOX2. However, there are drugs that indirectly affect HMOX2 activity. For example, statins, which are commonly used to lower cholesterol levels, have been shown to increase HMOX2 expression and activity. Additionally, carbon monoxide-releasing molecules (CORMs) have been developed as potential therapeutic agents for various diseases, including cardiovascular disease and inflammation. CORMs release carbon monoxide, which can activate HMOX2 and have beneficial effects on the body.	GO:0006788 heme oxidation;GO:0042167 heme catabolic process;GO:0046149 pigment catabolic process		Enzymes; ENZYME proteins:Oxidoreductases; Predicted intracellular proteins	Cytosol;Vesicles (Approved)	NADH; Stannsoporfin		(M5938)HALLMARK REACTIVE OXYGEN SPECIES PATHWAY	0.0	0.0	0.0	0.0	0.0	0.0	1.0	0.0	0.0	0.0	0.0	0.0	0.0	1.0	0.0	0.0	0.0	0.0	0.0	0.0
USP8	9101	symbol	H. sapiens	9101	H. sapiens	USP8	ubiquitin specific peptidase 8	USP8 is a gene that encodes a protein belonging to the ubiquitin-specific processing protease family. This protein is involved in regulating the morphology of the endosome by ubiquitination of proteins on this organelle, and it plays a role in cargo sorting and membrane trafficking at the early endosome stage. Additionally, USP8 is required for the cell to enter the S phase of the cell cycle and functions as a positive regulator in the Hedgehog signaling pathway during development. There are pseudogenes of this gene on chromosomes 2 and 6, and alternate splicing results in multiple transcript variants.	USP8 has been implicated in several diseases, including cancer and neurodegenerative disorders. In particular, mutations in USP8 have been found in pituitary adenomas, a type of brain tumor that arises from the pituitary gland. These mutations result in increased activity of USP8, leading to the stabilization of growth factor receptors and increased cell proliferation. Therefore, USP8 has been identified as a potential therapeutic target for the treatment of pituitary adenomas. Several drug discovery efforts have focused on targeting USP8. One approach is to develop small molecule inhibitors that can block the enzymatic activity of USP8. Another approach is to develop antibodies that can specifically target USP8 and inhibit its function. However, there are currently no USP8-targeted drugs on the market. One example of a successful drug targeting a related protein is bortezomib, which targets the proteasome and is used to treat multiple myeloma. Bortezomib has been shown to inhibit the activity of USP14, a member of the same family as USP8. This suggests that targeting USP8 with small molecule inhibitors or antibodies may be a viable strategy for the treatment of diseases such as pituitary adenomas.	GO:0099576 regulation of protein catabolic process at postsynapse, modulating synaptic transmission;GO:1904351 negative regulation of protein catabolic process in the vacuole;GO:1905166 negative regulation of lysosomal protein catabolic process		Predicted intracellular proteins; Human disease related genes:Endocrine and metabolic diseases:Hypothalamus and pituitary gland diseases; Cancer-related genes; Peptidases:Cysteine-type peptidases; Human disease related genes:Endocrine and metabolic diseases:Adrenal gland diseases; Potential drug targets; Disease related genes; ENZYME proteins:Hydrolases; Enzymes	Golgi apparatus (Approved); Additional: Cytosol		(M214)PID ERBB1 INTERNALIZATION PATHWAY; (M175)PID ERBB2 ERBB3 PATHWAY	(M5921)HALLMARK COMPLEMENT	0.0	0.0	0.0	1.0	0.0	0.0	0.0	0.0	0.0	0.0	0.0	0.0	0.0	0.0	0.0	0.0	0.0	1.0	1.0	0.0
CRKL	1399	symbol	H. sapiens	1399	H. sapiens	CRKL	CRK like proto-oncogene, adaptor protein	The CRKL gene encodes a protein kinase that contains SH2 and SH3 domains. This protein has been shown to activate the RAS and JUN kinase signaling pathways, leading to the transformation of fibroblasts in a RAS-dependent manner. It is also a substrate of the BCR-ABL tyrosine kinase and plays a role in fibroblast transformation by BCR-ABL. The CRKL gene may be oncogenic, meaning it has the potential to cause cancer.	The CRKL gene has been implicated in several types of cancer, including leukemia, lung cancer, and breast cancer. In particular, it has been found to be overexpressed in chronic myeloid leukemia (CML) and acute lymphoblastic leukemia (ALL), where it plays a role in promoting cell proliferation and survival. As a result, there has been interest in developing drugs that target CRKL as a potential treatment for these cancers. One example of a targeted drug discovery effort for CRKL is the development of small molecule inhibitors that block the interaction between CRKL and its binding partners, such as BCR-ABL. These inhibitors have shown promise in preclinical studies and are currently being evaluated in clinical trials for the treatment of CML and other cancers. Another approach to targeting CRKL is through the use of immunotherapy, such as chimeric antigen receptor (CAR) T-cell therapy. CAR T-cells are engineered to recognize and attack cancer cells that express specific antigens, and there is evidence to suggest that CRKL may be a potential target for CAR T-cell therapy in leukemia. Currently, there are no drugs on the market that specifically target CRKL. However, there are several drugs that indirectly affect CRKL signaling pathways, such as tyrosine kinase inhibitors (TKIs) that target BCR-ABL in CML. Examples of TKIs include imatinib, dasatinib, and nilotinib, which have been approved by the FDA for the treatment of CML.	GO:0035685 helper T cell diapedesis;GO:0035684 helper T cell extravasation;GO:0098749 cerebellar neuron development		Predicted intracellular proteins	Nucleoplasm (Enhanced); Additional: Cytosol		(M190)PID TCR JNK PATHWAY; (M206)PID PDGFRA PATHWAY; (M69)PID REELIN PATHWAY		0.0	0.0	0.0	0.0	0.0	0.0	0.0	0.0	0.0	0.0	0.0	0.0	0.0	0.0	0.0	0.0	0.0	0.0	0.0	0.0
TBP	6908	symbol	H. sapiens	6908	H. sapiens	TBP	TATA-box binding protein	The TATA-box binding protein (TBP) is a key component of the transcription factor IID (TFIID) complex, which is required for the initiation of transcription by RNA polymerase II. TFIID binds to the core promoter and positions the polymerase correctly, acts as a scaffold for assembly of the transcription complex, and acts as a channel for regulatory signals. TBP is composed of a long string of glutamines in the N-terminus, which modulates the DNA binding activity of the C-terminus. Expansion of the number of CAG repeats encoding the polyglutamine tract is associated with spinocerebellar ataxia 17, a neurodegenerative disorder classified as a polyglutamine disease. Two transcript variants encoding different isoforms have been found for this gene.	Spinocerebellar ataxia 17 (SCA17) is a rare neurodegenerative disorder caused by the expansion of CAG repeats in the TATA-box binding protein (TBP) gene. The expanded polyglutamine tract in TBP leads to protein aggregation and neuronal dysfunction, resulting in symptoms such as ataxia, dystonia, and cognitive impairment. Currently, there are no disease-modifying treatments for SCA17, and management is limited to symptomatic relief. Targeted drug discovery efforts for SCA17 have focused on reducing TBP aggregation and improving neuronal function. One approach is to target the chaperone proteins that regulate TBP folding and prevent aggregation. Another approach is to target downstream pathways involved in neuronal dysfunction, such as oxidative stress and inflammation. There are currently no drugs approved specifically for SCA17, but some drugs used for other neurodegenerative diseases have shown promise in preclinical studies. For example, the antioxidant coenzyme Q10 has been shown to improve motor function and reduce TBP aggregation in SCA17 mouse models. The anti-inflammatory drug minocycline has also been shown to improve motor function and reduce neuroinflammation in SCA17 mouse models. Overall, targeted drug discovery efforts for SCA17 are still in the early stages, but there is hope that new treatments will be developed in the future to improve the lives of those affected by this devastating disease.	GO:0001188 RNA polymerase I preinitiation complex assembly;GO:0006361 transcription initiation at RNA polymerase I promoter;GO:0006360 transcription by RNA polymerase I		Disease related genes; Human disease related genes:Nervous system diseases:Neurodegenerative diseases; Predicted intracellular proteins; Transcription factors:beta-Sheet binding to DNA	Nucleoplasm (Supported); Additional: Cytosol		(M254)PID MYC REPRESS PATHWAY; (M279)PID RB 1PATHWAY; (M115)PID REG GR PATHWAY		1.0	0.0	1.0	0.0	0.0	0.0	0.0	0.0	0.0	1.0	0.0	1.0	0.0	0.0	0.0	0.0	0.0	0.0	0.0	0.0
IMPACT	55364	symbol	H. sapiens	55364	H. sapiens	IMPACT	impact RWD domain protein	The human gene IMPACT encodes for a protein called impact RWD domain protein, which is predicted to have actin binding and ribosome binding activities. It is involved in various processes such as GCN2-mediated signaling, cellular response to starvation, and negative regulation of nitrogen compound metabolic process. The protein is predicted to be located in the cytoplasm and is part of polysome.	There is limited information available on the disease implications of the IMPACT gene. However, recent studies have suggested that IMPACT may play a role in the development and progression of certain types of cancer, including breast cancer and hepatocellular carcinoma. Targeted drug discovery efforts for IMPACT are currently underway, with a focus on identifying small molecule inhibitors that can selectively target the protein and potentially be used as cancer therapeutics. While there are currently no drugs on the market that specifically target IMPACT, there are several drugs that have been approved for the treatment of breast cancer and hepatocellular carcinoma that may indirectly affect the protein's activity, including tamoxifen and sorafenib.	GO:1990497 regulation of cytoplasmic translation in response to stress;GO:1990611 regulation of cytoplasmic translational initiation in response to stress;GO:0140469 GCN2-mediated signaling		Predicted intracellular proteins	Nucleoplasm (Approved)				0.0	0.0	0.0	0.0	0.0	1.0	1.0	0.0	0.0	0.0	0.0	0.0	1.0	0.0	0.0	0.0	0.0	0.0	0.0	0.0
RAB21	23011	symbol	H. sapiens	23011	H. sapiens	RAB21	RAB21, member RAS oncogene family	RAB21 is a gene that belongs to the Rab family of monomeric GTPases, which control cellular membrane traffic. It plays a role in the targeted trafficking of integrins, which regulates cell adhesion and migration. The expression of this gene is associated with a poor prognosis for glioma patients. The tumor suppressor miR-200b downregulates RAB21, and miRNA-200b is itself downregulated in glioma tissues.	There is limited information available on targeted drug discovery efforts for RAB21. However, its association with poor prognosis in glioma patients suggests that it could be a potential therapeutic target for this type of cancer. Currently, there are no drugs on the market that specifically target RAB21. However, there are several drugs that target other members of the Rab family of GTPases, such as Rab27a and Rab11, which are involved in cancer progression and metastasis. For example, the drug Exo-T, which inhibits Rab27a, has shown promising results in preclinical studies for the treatment of pancreatic cancer. Additionally, the drug Brefeldin A, which inhibits Rab11, has been shown to inhibit the growth of breast cancer cells in vitro. Further research is needed to determine if targeting RAB21 specifically could be a viable therapeutic strategy for glioma and other cancers.	GO:2000643 positive regulation of early endosome to late endosome transport;GO:0032482 Rab protein signal transduction;GO:2000641 regulation of early endosome to late endosome transport		Predicted intracellular proteins					0.0	0.0	0.0	0.0	0.0	0.0	0.0	0.0	1.0	0.0	0.0	0.0	0.0	0.0	0.0	1.0	1.0	0.0	0.0	0.0
PMAIP1	5366	symbol	H. sapiens	5366	H. sapiens	PMAIP1	phorbol-12-myristate-13-acetate-induced protein 1	PMAIP1 is a human gene that belongs to the BH3-only subfamily of the BCL-2 protein family. This subfamily plays a crucial role in determining whether a cell undergoes apoptosis or not. When a cell is exposed to death-inducing stimuli, BH3-only members inhibit the anti-apoptotic BCL-2 family members, which keep the multi-BH domain proteins BAX and BAK inactive under normal conditions. PMAIP1 is a pro-apoptotic gene that is induced by phorbol-12-myristate-13-acetate, a tumor promoter. It encodes a protein that interacts with BCL-2 family members and promotes apoptosis. PMAIP1 is involved in various cellular processes, including cell cycle regulation, DNA damage response, and tumor suppression.	PMAIP1 has been implicated in various diseases, including cancer, neurodegenerative disorders, and cardiovascular diseases. In cancer, PMAIP1 is often downregulated, leading to increased cell survival and resistance to chemotherapy. Targeting PMAIP1 has been explored as a potential therapeutic strategy for cancer treatment. Several small molecule inhibitors of BCL-2 family members, including PMAIP1, have been developed and are currently in clinical trials. Venetoclax, a selective inhibitor of BCL-2, has been approved by the FDA for the treatment of chronic lymphocytic leukemia and is being investigated for other types of cancer. Another drug, ABT-737, targets multiple BCL-2 family members, including PMAIP1, and has shown promising results in preclinical studies. These drugs have demonstrated the potential of targeting PMAIP1 and other BH3-only proteins as a novel approach for cancer therapy.	GO:1902237 positive regulation of endoplasmic reticulum stress-induced intrinsic apoptotic signaling pathway;GO:1902043 positive regulation of extrinsic apoptotic signaling pathway via death domain receptors;GO:0010917 negative regulation of mitochondrial membrane potential		Predicted intracellular proteins	Vesicles (Uncertain)		(M256)PID TAP63 PATHWAY; (M66)PID MYC ACTIV PATHWAY; (M145)PID P53 DOWNSTREAM PATHWAY	(M5902)HALLMARK APOPTOSIS; (M5906)HALLMARK ESTROGEN RESPONSE EARLY	0.0	0.0	0.0	0.0	0.0	0.0	0.0	0.0	0.0	0.0	0.0	0.0	0.0	0.0	0.0	0.0	0.0	1.0	1.0	0.0
HMGA2	8091	symbol	H. sapiens	8091	H. sapiens	HMGA2	high mobility group AT-hook 2	The HMGA2 gene encodes a non-histone chromosomal high mobility group (HMG) protein that functions as an architectural factor and is an essential component of the enhancesome. It contains structural DNA-binding domains and may act as a transcriptional regulating factor. The gene is associated with myxoid liposarcoma, suggesting a role in adipogenesis and mesenchymal differentiation. A gene knock out study of the mouse counterpart demonstrated that this gene is involved in diet-induced obesity. Alternate transcriptional splice variants, encoding different isoforms, have been characterized.	The HMGA2 gene has been implicated in several diseases, including cancer, obesity, and type 2 diabetes. In cancer, HMGA2 is often overexpressed and has been shown to play a role in tumor progression and metastasis. Targeted drug discovery efforts have focused on developing inhibitors of HMGA2 expression or function, with some promising results in preclinical studies. However, there are currently no FDA-approved drugs targeting HMGA2. In obesity and type 2 diabetes, HMGA2 has been shown to play a role in adipogenesis and insulin resistance. Several drugs targeting these pathways, such as thiazolidinediones and GLP-1 receptor agonists, are currently on the market for the treatment of type 2 diabetes and obesity. However, their specific effects on HMGA2 expression or function are not well understood.	GO:0003131 mesodermal-endodermal cell signaling;GO:0071864 positive regulation of cell proliferation in bone marrow;GO:0090402 oncogene-induced cell senescence		Predicted intracellular proteins; Human disease related genes:Reproductive system diseases:Reproductive system diseases; Transcription factors:beta-Sheet binding to DNA; Human disease related genes:Congenital malformations:Other congenital malformations; Disease related genes; Cancer-related genes:Candidate cancer biomarkers	Nucleoli;Nucleoli rim;Nucleoplasm (Supported)				0.0	0.0	0.0	1.0	0.0	0.0	1.0	1.0	0.0	0.0	1.0	0.0	0.0	0.0	0.0	0.0	0.0	0.0	0.0	0.0
CNOT10	25904	symbol	H. sapiens	25904	H. sapiens	CNOT10	CCR4-NOT transcription complex subunit 10	CNOT10 is a human gene that is predicted to play a role in the breakdown of mRNA and the regulation of translation. It is located in the membrane and is part of the CCR4-NOT complex. This complex is involved in controlling gene expression by regulating the stability and translation of mRNA molecules. CNOT10 is thought to be important for the proper functioning of this complex, and mutations in the gene may contribute to disease. Overall, CNOT10 is an important gene involved in the regulation of gene expression and mRNA processing in human cells.	There is limited information available on the disease implications of CNOT10 mutations. However, studies have suggested that mutations in other genes within the CCR4-NOT complex can lead to developmental disorders, cancer, and neurological diseases. Therefore, it is possible that mutations in CNOT10 may also contribute to these types of diseases. Currently, there are no targeted drug discovery efforts specifically focused on CNOT10. However, drugs that target other components of the CCR4-NOT complex, such as the CNOT1 protein, have been developed and are being investigated for their potential therapeutic applications. One example of a successful drug that targets the CCR4-NOT complex is the cancer drug, Aplidin (plitidepsin). Aplidin is a marine-derived compound that binds to the CNOT1 protein and inhibits the activity of the CCR4-NOT complex. It has been approved for the treatment of multiple myeloma in Europe and is currently being investigated for its potential in other types of cancer. In summary, while there is limited information available on the disease implications of CNOT10 mutations, drugs that target other components of the CCR4-NOT complex have shown promise in the treatment of cancer. Further research is needed to fully understand the role of CNOT10 in disease and to develop targeted therapies for its potential implications.	GO:0000289 nuclear-transcribed mRNA poly(A) tail shortening;GO:0000288 nuclear-transcribed mRNA catabolic process, deadenylation-dependent decay;GO:0000956 nuclear-transcribed mRNA catabolic process		Predicted intracellular proteins	Centrosome;Nucleoplasm (Approved); Additional: Cytosol				1.0	0.0	0.0	0.0	0.0	0.0	0.0	0.0	0.0	0.0	0.0	0.0	1.0	0.0	0.0	0.0	1.0	0.0	0.0	0.0
SAP30BP	29115	symbol	H. sapiens	29115	H. sapiens	SAP30BP	SAP30 binding protein	SAP30 binding protein (SAP30BP) is a human gene that plays a role in regulating gene expression by interacting with histone deacetylases. It is involved in the modulation of symbiont transcription, positive regulation of histone deacetylation, and response to viruses. SAP30BP is located in the intermediate filament cytoskeleton and nucleoplasm. Its exact function and mechanism of action are still being studied.	There is limited information available on the disease implications of SAP30 binding protein (SAP30BP). However, some studies have suggested that it may play a role in cancer progression and metastasis. Targeted drug discovery efforts for SAP30BP are also limited, as its exact function and mechanism of action are still being studied. Currently, there are no drugs on the market that specifically target SAP30BP. However, there are drugs that target histone deacetylases, which SAP30BP interacts with, such as Vorinostat and Romidepsin, which are used to treat certain types of cancer. Further research is needed to fully understand the potential therapeutic implications of SAP30BP and to develop targeted drugs for its regulation.	GO:0052472 modulation by host of symbiont transcription;GO:0051851 modulation by host of symbiont process;GO:0051702 biological process involved in interaction with symbiont		Predicted intracellular proteins	Nucleoplasm (Enhanced)				0.0	0.0	0.0	0.0	0.0	0.0	0.0	0.0	0.0	0.0	0.0	0.0	0.0	0.0	0.0	0.0	0.0	0.0	0.0	0.0
ENY2	56943	symbol	H. sapiens	56943	H. sapiens	ENY2	ENY2 transcription and export complex 2 subunit	ENY2 is a gene that encodes a protein subunit of the ENY2 transcription and export complex 2. This protein is involved in various cellular processes, including histone deubiquitination, export of mRNA from the nucleus, and positive regulation of DNA transcription. ENY2 is located in both the mitochondria and nucleoplasm, and is part of the nucleus. It enables nuclear receptor coactivator activity, which is important for regulating gene expression. Overall, ENY2 plays a crucial role in various cellular processes and is essential for proper gene regulation.	There is limited information available on the disease implications of ENY2. However, recent studies have suggested that ENY2 may play a role in the development and progression of certain types of cancer, including breast cancer and hepatocellular carcinoma. Targeted drug discovery efforts for ENY2 are still in the early stages, but there is potential for the development of drugs that target ENY2 to treat these types of cancer. Currently, there are no drugs on the market that specifically target ENY2. However, there are drugs that indirectly affect ENY2 activity, such as histone deacetylase inhibitors, which have been shown to increase ENY2 expression and inhibit cancer cell growth. Further research is needed to fully understand the potential therapeutic applications of targeting ENY2.	GO:0061179 negative regulation of insulin secretion involved in cellular response to glucose stimulus;GO:0016973 poly(A)+ mRNA export from nucleus;GO:0006368 transcription elongation by RNA polymerase II		Transporters:Transporter channels and pores; Predicted intracellular proteins	Mitochondria;Nucleoplasm (Approved)				0.0	0.0	0.0	0.0	0.0	0.0	0.0	0.0	0.0	0.0	0.0	0.0	0.0	0.0	0.0	0.0	0.0	0.0	0.0	0.0
GTF2E1	2960	symbol	H. sapiens	2960	H. sapiens	GTF2E1	general transcription factor IIE subunit 1	GTF2E1 is a human gene that encodes for the general transcription factor IIE subunit 1. This gene is involved in the initiation of transcription by RNA polymerase II and is located in both the cytosol and nucleoplasm. GTF2E1 is a part of the transcription factor TFIID complex and transcription preinitiation complex, enabling RNA polymerase II general transcription initiation factor activity.	There is limited information available on the disease implications of GTF2E1. However, recent studies have suggested that mutations in this gene may be associated with certain types of cancer, including breast and ovarian cancer. Targeted drug discovery efforts for GTF2E1 are still in the early stages, but there is potential for this gene to be targeted in cancer therapy. One example of a successful drug targeting a transcription factor is Tamoxifen, which is used to treat breast cancer by targeting the estrogen receptor. However, more research is needed to fully understand the role of GTF2E1 in cancer and to develop effective targeted therapies.	GO:0006367 transcription initiation at RNA polymerase II promoter;GO:0006352 DNA-templated transcription initiation;GO:0006366 transcription by RNA polymerase II		Predicted intracellular proteins	Nucleoplasm (Enhanced)				0.0	0.0	1.0	0.0	0.0	0.0	0.0	0.0	0.0	0.0	0.0	1.0	0.0	0.0	0.0	0.0	0.0	0.0	0.0	0.0
COMMD10	51397	symbol	H. sapiens	51397	H. sapiens	COMMD10	COMM domain containing 10	COMMD10 is a human gene that encodes for a protein containing a COMM domain. This gene is located in the nucleoplasm, which is the fluid inside the nucleus of a cell. The function of the protein encoded by COMMD10 is not well understood, but it is thought to play a role in regulating cellular processes such as protein trafficking and signaling pathways. Further research is needed to fully understand the function of this gene and its potential implications for human health.	There is limited information available on the disease implications of COMMD10. However, some studies have suggested that mutations in this gene may be associated with the development of certain types of cancer, including hepatocellular carcinoma and colorectal cancer. Targeted drug discovery efforts for COMMD10 are also limited, as the function of the protein encoded by this gene is not well understood. Currently, there are no drugs on the market that specifically target COMMD10. However, there are drugs that target other proteins involved in similar cellular processes, such as protein trafficking and signaling pathways. Examples of such drugs include bortezomib, which is used to treat multiple myeloma, and imatinib, which is used to treat chronic myeloid leukemia. Further research is needed to fully understand the potential disease implications of COMMD10 and to develop targeted therapies for related conditions.			Predicted intracellular proteins	Nucleoplasm (Supported)				0.0	0.0	0.0	0.0	0.0	0.0	0.0	0.0	0.0	0.0	0.0	0.0	0.0	0.0	0.0	0.0	0.0	0.0	0.0	0.0
NME1	4830	symbol	H. sapiens	4830	H. sapiens	NME1	NME/NM23 nucleoside diphosphate kinase 1	NME1 is a gene that encodes for the 'A' isoform of nucleoside diphosphate kinase (NDK), which exists as a hexamer composed of 'A' and 'B' isoforms (encoded by NME2). This gene was identified due to its reduced mRNA transcript levels in highly metastatic cells. Mutations in NME1 have been found in aggressive neuroblastomas. There are two transcript variants of NME1 that encode for different isoforms. Co-transcription of NME1 and the neighboring downstream gene NME2 generates naturally-occurring transcripts (NME1-NME2), which encodes a fusion protein comprised of sequence sharing identity with each individual gene product.	NME1 has been implicated in various types of cancer, including breast, lung, and pancreatic cancer. It has been shown to have tumor-suppressive properties, and its downregulation is associated with increased metastasis and poor prognosis. Therefore, NME1 is a potential target for cancer therapy. Several studies have focused on developing drugs that can upregulate NME1 expression or enhance its activity. For example, a small molecule called 6-mercaptopurine has been shown to increase NME1 expression and inhibit tumor growth in vitro and in vivo. Another drug, called trabectedin, has been shown to induce NME1 expression and inhibit tumor growth in soft tissue sarcomas. Additionally, a natural compound called curcumin has been shown to upregulate NME1 expression and inhibit tumor growth in various types of cancer. These drugs have shown promising results in preclinical studies and are currently being evaluated in clinical trials for their efficacy in treating cancer.	GO:0006228 UTP biosynthetic process;GO:0006183 GTP biosynthetic process;GO:0046051 UTP metabolic process	yes	Enzymes; ENZYME proteins:Transferases; Predicted intracellular proteins; Cancer-related genes:Candidate cancer biomarkers	Cytosol (Supported)	Zinc; 2'-Deoxyguanosine-5'-Triphosphate; Selenocysteine; 2',3'-Dehydro-2',3'-Deoxy-Thymidine 5'-Diphosphate; Adenosine Phosphonoacetic Acid; Stavudine triphosphate; Thymidine-5'- Diphosphate; 2'-Deoxyguanosine-5'-Diphosphate; 2',3'-dideoxy-3'-fluoro-urididine-5'-diphosphate; Guanosine-5'-Diphosphate; 3'-Deoxy 3'-Amino Adenosine-5'-Diphosphate; Zidovudine diphosphate; Copper; Zinc acetate; Zinc chloride; Zinc sulfate, unspecified form	(M120)PID ARF6 DOWNSTREAM PATHWAY; (M83)PID CDC42 REG PATHWAY; (M156)PID ECADHERIN NASCENT AJ PATHWAY	(M5898)HALLMARK DNA REPAIR; (M5925)HALLMARK E2F TARGETS; (M5926)HALLMARK MYC TARGETS V1	0.0	0.0	0.0	0.0	0.0	0.0	0.0	1.0	0.0	1.0	0.0	0.0	0.0	0.0	1.0	0.0	0.0	0.0	0.0	0.0
TMEM147	10430	symbol	H. sapiens	10430	H. sapiens	TMEM147	transmembrane protein 147	TMEM147 is a human gene that encodes for a transmembrane protein known as transmembrane protein 147. This protein is involved in ribosome binding activity and is located in the endoplasmic reticulum membrane. It is also a part of a protein-containing complex. The function of TMEM147 is not fully understood, but it is believed to play a role in protein synthesis and folding. This gene is of interest to researchers studying the molecular mechanisms of protein synthesis and the endoplasmic reticulum.	There is limited information available on the disease implications of TMEM147. However, recent studies have suggested that mutations in this gene may be associated with certain types of cancer, including breast cancer and lung cancer. Targeted drug discovery efforts for TMEM147 are currently underway, with a focus on developing drugs that can modulate the activity of this protein. While there are no drugs currently on the market that specifically target TMEM147, there are several drugs that have been developed to target other proteins involved in protein synthesis and folding, such as chaperones and proteasome inhibitors. Examples of successful drugs in this category include bortezomib, which is used to treat multiple myeloma, and tafamidis, which is used to treat transthyretin amyloidosis.	GO:0036228 protein localization to nuclear inner membrane;GO:0160063 multi-pass transmembrane protein insertion into ER membrane;GO:0090435 protein localization to nuclear envelope		Disease related genes; Transporters:Accessory Factors Involved in Transport; Potential drug targets					0.0	0.0	0.0	0.0	0.0	0.0	0.0	0.0	1.0	0.0	0.0	0.0	0.0	0.0	0.0	0.0	0.0	1.0	0.0	0.0
BRCC3	79184	symbol	H. sapiens	79184	H. sapiens	BRCC3	BRCA1/BRCA2-containing complex subunit 3	BRCC3 is a gene that encodes a subunit of the BRCA1-BRCA2-containing complex, which is responsible for the stable accumulation of BRCA1 at DNA break sites. This complex plays a role in the DNA damage response and is an E3 ubiquitin ligase. The component encoded by BRCC3 can specifically cleave Lys 63-linked polyubiquitin chains and regulates the abundance of these chains in chromatin. The loss of BRCC3 results in abnormal angiogenesis and is associated with syndromic moyamoya, a cerebrovascular angiopathy. Alternative splicing results in multiple transcript variants, and a related pseudogene has been identified on chromosome 5.	There is limited information available on targeted drug discovery efforts for BRCC3. However, the loss of BRCC3 has been associated with syndromic moyamoya, a rare cerebrovascular angiopathy that can lead to strokes and other neurological symptoms. This suggests that targeting BRCC3 could potentially be a therapeutic strategy for moyamoya disease. Currently, there are no drugs on the market that specifically target BRCC3. However, there are drugs that target other components of the BRCA1-BRCA2-containing complex, such as PARP inhibitors, which have been successful in treating certain types of breast and ovarian cancers in patients with BRCA mutations. Further research is needed to determine if targeting BRCC3 could be a viable therapeutic strategy for moyamoya disease or other conditions associated with BRCA1-BRCA2-containing complex dysfunction.	GO:0140861 DNA repair-dependent chromatin remodeling;GO:2000001 regulation of DNA damage checkpoint;GO:0070536 protein K63-linked deubiquitination		Predicted intracellular proteins; Peptidases:Metallopeptidases; Potential drug targets; Disease related genes; Enzymes	Nucleoplasm (Supported)	Zinc; Zinc acetate; Zinc chloride; Zinc sulfate, unspecified form			0.0	0.0	0.0	1.0	1.0	0.0	0.0	1.0	0.0	0.0	1.0	0.0	0.0	0.0	0.0	0.0	0.0	0.0	1.0	0.0
PNO1	56902	symbol	H. sapiens	56902	H. sapiens	PNO1	partner of NOB1 homolog	PNO1 is a human gene that encodes a protein that is a partner of NOB1 homolog. This protein is involved in RNA binding activity and is found in both the nucleolus and nucleoplasm. The function of PNO1 is not fully understood, but it is believed to play a role in ribosome biogenesis and may be involved in the regulation of gene expression. Further research is needed to fully understand the function of PNO1 and its potential role in human health and disease.	There is limited information available on the disease implications of PNO1. However, some studies have suggested that alterations in PNO1 expression may be associated with certain types of cancer, including breast cancer and hepatocellular carcinoma. Targeted drug discovery efforts for PNO1 are also limited, as the function of this protein is not fully understood. However, some studies have suggested that PNO1 may be a potential target for cancer therapy. Currently, there are no drugs on the market that specifically target PNO1. However, there are several drugs that target ribosome biogenesis, which is a process that PNO1 is believed to be involved in. Examples of such drugs include nucleolar stress inducers like actinomycin D and CX-5461, which have shown promise in preclinical studies for the treatment of certain types of cancer.	GO:0042274 ribosomal small subunit biogenesis;GO:0042254 ribosome biogenesis;GO:0022613 ribonucleoprotein complex biogenesis		Predicted intracellular proteins	Nucleoli (Supported); Additional: Nucleoplasm			(M5924)HALLMARK MTORC1 SIGNALING	1.0	1.0	0.0	0.0	0.0	0.0	0.0	0.0	0.0	0.0	0.0	0.0	0.0	0.0	0.0	0.0	0.0	0.0	0.0	0.0
DESI2	51029	symbol	H. sapiens	51029	H. sapiens	DESI2	desumoylating isopeptidase 2	DESI2 is a human gene that encodes for a protein called desumoylating isopeptidase 2. This protein is predicted to be involved in protein deubiquitination, which is the process of removing ubiquitin molecules from proteins. DESI2 is capable of performing Lys48-specific deubiquitinase activity, Lys63-specific deubiquitinase activity, and thiol-dependent deubiquitinase. The gene is predicted to be located in the cytoplasm.	There is limited information available on the disease implications of DESI2. However, recent studies have suggested that DESI2 may play a role in cancer development and progression. Specifically, DESI2 has been shown to be overexpressed in several types of cancer, including breast, lung, and liver cancer. Targeted drug discovery efforts for DESI2 are still in the early stages, but there is potential for the development of drugs that target DESI2 as a potential cancer therapy. Currently, there are no drugs on the market that specifically target DESI2. However, there are several drugs that target the ubiquitin-proteasome system, which is the pathway that DESI2 is involved in. Examples of these drugs include bortezomib, carfilzomib, and ixazomib, which are used to treat multiple myeloma.	GO:0098734 macromolecule depalmitoylation;GO:0098732 macromolecule deacylation;GO:0006508 proteolysis		ENZYME proteins:Hydrolases; Enzymes; Predicted intracellular proteins	Vesicles (Approved)				0.0	0.0	0.0	0.0	0.0	0.0	0.0	0.0	0.0	0.0	0.0	0.0	0.0	0.0	0.0	0.0	0.0	0.0	0.0	0.0
SEC23B	10483	symbol	H. sapiens	10483	H. sapiens	SEC23B	SEC23 homolog B, COPII coat complex component	SEC23B is a human gene that encodes a protein belonging to the SEC23 subfamily of the SEC23/SEC24 family. This protein is involved in vesicle trafficking and has similarities to the yeast Sec23p component of COPII, which is responsible for vesicle budding from the endoplasmic reticulum (ER). The function of SEC23B has been implicated in cargo selection and concentration. Multiple alternatively spliced transcript variants have been identified in this gene.	Mutations in SEC23B have been associated with a rare autosomal recessive disorder called congenital dyserythropoietic anemia type II (CDAII). CDAII is characterized by ineffective erythropoiesis, leading to anemia, jaundice, and splenomegaly. The exact mechanism by which SEC23B mutations cause CDAII is not fully understood, but it is thought to be related to impaired protein trafficking in erythroid cells. There are currently no targeted drug discovery efforts specifically for SEC23B. However, there are drugs on the market that indirectly affect SEC23B function by targeting the COPII pathway. For example, the drug Saracatinib, which is used to treat certain types of cancer, has been shown to inhibit the COPII pathway and reduce protein secretion. Another drug, SecinH3, has been shown to inhibit the activity of the small GTPase Sar1, which is involved in COPII vesicle formation. In summary, mutations in SEC23B have been linked to a rare genetic disorder called CDAII. While there are currently no targeted drug discovery efforts for SEC23B, there are drugs on the market that indirectly affect its function by targeting the COPII pathway.	GO:0090110 COPII-coated vesicle cargo loading;GO:0035459 vesicle cargo loading;GO:0090114 COPII-coated vesicle budding		Disease related genes; Human disease related genes:Cardiovascular diseases:Hematologic diseases; Predicted intracellular proteins; Human disease related genes:Congenital malformations:Other congenital malformations	Cytosol;Endoplasmic reticulum;Vesicles (Supported)				0.0	0.0	0.0	0.0	0.0	0.0	0.0	0.0	1.0	0.0	0.0	0.0	0.0	0.0	0.0	0.0	0.0	1.0	0.0	0.0
TMEM138	51524	symbol	H. sapiens	51524	H. sapiens	TMEM138	transmembrane protein 138	TMEM138 is a gene that encodes a transmembrane protein. It plays a crucial role in the formation of cilia, which are hair-like structures that protrude from the surface of cells and are involved in various cellular processes. Reduced expression of TMEM138 leads to short cilia and failure of ciliogenesis. The expression of this gene is closely linked to the expression of the neighboring gene TMEM216. Mutations in TMEM138 are associated with Joubert Syndrome, a rare genetic disorder that affects brain development and causes a range of neurological symptoms. Alternative splicing of the gene results in multiple transcript variants.	Joubert Syndrome (JS) is a rare genetic disorder that affects brain development and causes a range of neurological symptoms. Mutations in TMEM138 have been identified as a cause of JS, and as such, the gene is a potential target for drug discovery efforts. However, there are currently no targeted drugs available for JS, and treatment is mainly supportive and symptomatic. There have been some successful drug trials for related ciliopathies, such as cystic fibrosis and polycystic kidney disease, which also involve dysfunctional cilia. These drugs target various aspects of cilia formation and function, such as ion transport and signaling pathways. However, more research is needed to determine if these drugs could be effective for JS and other ciliopathies.	GO:0060271 cilium assembly;GO:0044782 cilium organization;GO:0120031 plasma membrane bounded cell projection assembly		Disease related genes; Human disease related genes:Congenital malformations:Congenital malformations of the nervous system; Predicted intracellular proteins	Microtubules;Primary cilium (Approved)				0.0	0.0	0.0	0.0	0.0	0.0	0.0	0.0	0.0	0.0	0.0	0.0	0.0	0.0	0.0	0.0	0.0	0.0	0.0	0.0
PRIM2	5558	symbol	H. sapiens	5558	H. sapiens	PRIM2	DNA primase subunit 2	PRIM2 is a gene that encodes the 58 kilodalton subunit of DNA primase, an enzyme that is essential for DNA replication. The protein produced by this gene forms a heterodimer with a 49 kilodalton subunit, and together they function as a DNA-directed RNA polymerase to synthesize small RNA primers. These primers are used to create Okazaki fragments on the lagging strand of the DNA during replication. Alternative splicing of this gene results in multiple transcript variants. A related pseudogene is also present on chromosome 6.	Mutations in the PRIM2 gene have been associated with a rare autosomal recessive disorder called Primordial Dwarfism-2 (MOPD2), which is characterized by severe growth retardation and other developmental abnormalities. However, there are currently no targeted drug discovery efforts or approved drugs specifically targeting PRIM2 or MOPD2. Nevertheless, there are several drugs on the market that indirectly affect DNA replication and may have potential therapeutic benefits for diseases associated with PRIM2 mutations. For example, chemotherapeutic agents such as cisplatin and carboplatin target rapidly dividing cancer cells by interfering with DNA replication and inducing cell death. Similarly, PARP inhibitors such as olaparib and rucaparib have been approved for the treatment of ovarian and breast cancers that have defects in DNA repair pathways, including those involving DNA replication. These drugs work by inhibiting the PARP enzyme, which is involved in repairing single-strand DNA breaks that occur during replication. While these drugs are not specific to PRIM2 or MOPD2, they highlight the importance of DNA replication as a target for drug discovery and development.	GO:1903932 regulation of DNA primase activity;GO:1903934 positive regulation of DNA primase activity;GO:0006269 DNA replication, synthesis of primer		Predicted intracellular proteins	Nucleoplasm (Supported)			(M5901)HALLMARK G2M CHECKPOINT; (M5925)HALLMARK E2F TARGETS	0.0	0.0	0.0	0.0	1.0	0.0	0.0	1.0	0.0	0.0	0.0	0.0	0.0	0.0	0.0	0.0	0.0	0.0	0.0	0.0
G2E3	55632	symbol	H. sapiens	55632	H. sapiens	G2E3	G2/M-phase specific E3 ubiquitin protein ligase	G2E3 is a human gene that encodes for a protein called G2/M-phase specific E3 ubiquitin protein ligase. This protein is predicted to have ubiquitin protein ligase activity and be involved in processes such as apoptosis and protein ubiquitination. It is also predicted to play a role in blastocyst development, negative regulation of intrinsic apoptotic signaling pathway, and protein polyubiquitination. G2E3 is located in both the Golgi apparatus and cytosol.	There is limited information available on the disease implications of G2E3. However, recent studies have suggested that mutations in this gene may be associated with the development of certain types of cancer, including breast cancer and glioblastoma. Targeted drug discovery efforts for G2E3 are still in the early stages, but there is potential for the development of drugs that target the protein's ubiquitin ligase activity. Currently, there are no drugs on the market that specifically target G2E3. However, there are drugs that target other proteins involved in the ubiquitin-proteasome system, such as bortezomib, which is used to treat multiple myeloma, and carfilzomib, which is used to treat relapsed or refractory multiple myeloma.	GO:0016567 protein ubiquitination;GO:0032446 protein modification by small protein conjugation;GO:0070647 protein modification by small protein conjugation or removal		Enzymes; Predicted intracellular proteins; ENZYME proteins:Transferases	Cytosol (Approved); Additional: Golgi apparatus;Vesicles				0.0	0.0	0.0	0.0	0.0	0.0	0.0	0.0	0.0	0.0	0.0	0.0	0.0	0.0	0.0	0.0	0.0	0.0	1.0	0.0
PPP1R8	5511	symbol	H. sapiens	5511	H. sapiens	PPP1R8	protein phosphatase 1 regulatory subunit 8	PPP1R8 is a human gene that produces three different protein isoforms through alternative splicing. Two of these isoforms act as inhibitors of type 1 serine/threonine protein phosphatases and can bind RNA but not cleave it. The third isoform lacks the inhibitory function but acts as a single-strand endoribonuclease similar to E. coli's RNase E. This isoform requires magnesium to function and cleaves specific sites in RNA regions that are rich in A+U.	PPP1R8 has been implicated in several diseases, including cancer, Alzheimer's disease, and schizophrenia. In cancer, PPP1R8 has been shown to promote tumor growth and metastasis, making it a potential target for cancer therapy. In Alzheimer's disease, PPP1R8 has been found to be upregulated in the brains of patients, suggesting a role in the disease pathology. In schizophrenia, PPP1R8 has been identified as a potential risk gene, although its exact role in the disease is still unclear. Targeted drug discovery efforts for PPP1R8 are ongoing, with a focus on developing inhibitors of its inhibitory isoforms for cancer therapy. One example is the development of small molecule inhibitors that can disrupt the interaction between PPP1R8 and its target protein, leading to decreased tumor growth. Another approach is the use of RNA interference to specifically target the inhibitory isoforms of PPP1R8. Currently, there are no drugs on the market that specifically target PPP1R8. However, there are drugs that indirectly affect its function. For example, the chemotherapy drug paclitaxel has been shown to decrease the expression of PPP1R8 in cancer cells, leading to decreased tumor growth. Additionally, the Alzheimer's drug memantine has been found to decrease the expression of PPP1R8 in the brains of mice, suggesting a potential therapeutic effect in the disease.	GO:0006401 RNA catabolic process;GO:0141188 nucleic acid catabolic process;GO:0034655 nucleobase-containing compound catabolic process		Predicted intracellular proteins	Nuclear speckles (Enhanced); Additional: Nucleoplasm			(M5925)HALLMARK E2F TARGETS	1.0	0.0	0.0	0.0	0.0	0.0	0.0	0.0	0.0	0.0	0.0	0.0	0.0	0.0	0.0	0.0	0.0	0.0	0.0	0.0
CREBL2	1389	symbol	H. sapiens	1389	H. sapiens	CREBL2	cAMP responsive element binding protein like 2	CREBL2 is a gene located on chromosome 12p13 that encodes a protein with DNA binding capabilities. It shares a 41% identity with CRE-binding protein (CREB) over a 48-base long region which encodes the bZip domain of CREB. The bZip domain consists of about 30 amino acids rich in basic residues involved in DNA binding, followed by a leucine zipper motif involved in protein dimerization. CREBL2 is frequently deleted in hematopoietic malignancies, as well as breast, non-small-cell lung and ovarian cancers, suggesting that it may act as a tumor suppressor gene.	There is limited information available on the disease implications of CREBL2. However, studies have shown that it is frequently deleted in various types of cancers, including hematopoietic malignancies, breast, non-small-cell lung, and ovarian cancers, suggesting that it may act as a tumor suppressor gene. As for targeted drug discovery efforts, there are currently no drugs on the market that specifically target CREBL2. However, there are ongoing efforts to develop drugs that target other tumor suppressor genes and pathways that may be affected by CREBL2 deletion. For example, drugs that target the p53 pathway, such as Nutlin-3 and PRIMA-1, have shown promise in preclinical studies and clinical trials for various types of cancers. Additionally, drugs that target the PI3K/AKT/mTOR pathway, such as everolimus and temsirolimus, have been approved for the treatment of certain types of cancers and may also be effective in tumors with CREBL2 deletion.	GO:0046326 positive regulation of D-glucose import;GO:0010828 positive regulation of D-glucose transmembrane transport;GO:0033138 positive regulation of peptidyl-serine phosphorylation		Transcription factors:Basic domains; Predicted intracellular proteins	Mitochondria (Approved); Additional: Cytosol;Nucleoplasm				0.0	0.0	0.0	0.0	0.0	0.0	0.0	0.0	0.0	0.0	0.0	0.0	0.0	0.0	0.0	0.0	0.0	0.0	0.0	0.0
KIAA1033	23325	gene_synonym	H. sapiens	23325	H. sapiens	WASHC4	WASH complex subunit 4	The WASHC4 gene encodes a protein that is part of the WASH complex, which helps transport endosomes within cells. Mutations in this gene have been linked to cognitive disability in individuals with autosomal recessive inheritance. There are multiple versions of the gene due to alternative splicing.	Mutations in the WASHC4 gene have been associated with a rare genetic disorder called autosomal recessive spastic ataxia of Charlevoix-Saguenay (ARSACS). This disorder is characterized by progressive muscle stiffness, difficulty with coordination and balance, and vision problems. There are currently no targeted drug discovery efforts specifically for WASHC4 mutations, but there are some drugs on the market that may help alleviate symptoms of ARSACS. For example, baclofen is a muscle relaxant that can help with muscle stiffness, and gabapentin is a medication that can help with neuropathic pain. However, these drugs do not address the underlying genetic cause of the disorder. Gene therapy and other targeted therapies may hold promise for treating ARSACS in the future.	GO:0140591 nuclear envelope budding;GO:0061635 regulation of protein complex stability;GO:0140894 endolysosomal toll-like receptor signaling pathway		Predicted intracellular proteins; Transporters; Human disease related genes:Other diseases:Mental and behavioural disorders; Potential drug targets; Disease related genes	Nucleoplasm (Enhanced)				0.0	0.0	0.0	0.0	0.0	0.0	0.0	0.0	0.0	0.0	0.0	0.0	0.0	0.0	0.0	0.0	0.0	1.0	0.0	0.0
RAD51AP1	10635	symbol	H. sapiens	10635	H. sapiens	RAD51AP1	RAD51 associated protein 1	RAD51AP1 is a human gene that encodes for the RAD51 associated protein 1. This protein is involved in various cellular processes such as DNA repair, response to ionizing radiation, and regulation of DNA recombination. It enables nucleic acid binding activity and is located in the chromatin and nucleus. RAD51AP1 is part of a protein-containing complex.	RAD51AP1 has been implicated in various types of cancer, including breast, ovarian, and lung cancer. Studies have shown that overexpression of RAD51AP1 is associated with poor prognosis and resistance to chemotherapy in these cancers. Therefore, RAD51AP1 has been identified as a potential therapeutic target for cancer treatment. Several drug discovery efforts have been made to target RAD51AP1. One approach is to develop small molecule inhibitors that can disrupt the interaction between RAD51AP1 and other proteins involved in DNA repair. Another approach is to develop RNA interference (RNAi) or antisense oligonucleotide (ASO) therapies that can specifically target RAD51AP1 mRNA and reduce its expression. Currently, there are no drugs on the market that specifically target RAD51AP1. However, there are drugs that indirectly affect RAD51AP1 function by targeting other proteins involved in DNA repair. For example, PARP inhibitors such as olaparib and rucaparib have been approved for the treatment of ovarian and breast cancer, and they work by inhibiting the PARP enzyme, which is involved in DNA repair. This leads to the accumulation of DNA damage and ultimately cell death. Additionally, platinum-based chemotherapy drugs such as cisplatin and carboplatin also indirectly affect RAD51AP1 function by inducing DNA damage and inhibiting DNA repair.	GO:0010520 regulation of reciprocal meiotic recombination;GO:0010845 positive regulation of reciprocal meiotic recombination;GO:0045836 positive regulation of meiotic nuclear division		Predicted intracellular proteins	Nucleoplasm (Approved)			(M5925)HALLMARK E2F TARGETS	0.0	0.0	0.0	0.0	0.0	0.0	0.0	1.0	0.0	0.0	1.0	0.0	0.0	0.0	0.0	0.0	0.0	0.0	0.0	0.0
TMEM109	79073	symbol	H. sapiens	79073	H. sapiens	TMEM109	transmembrane protein 109	TMEM109 is a human gene that encodes for a transmembrane protein. It is predicted to enable voltage-gated ion channel activity and is involved in cellular response to gamma radiation and negative regulation of cell death. The protein is located in extracellular exosomes. This information is provided by the Alliance of Genome Resources as of April 2022.	There is limited information available on the disease implications of TMEM109. However, some studies have suggested that alterations in the expression of this gene may be associated with certain types of cancer, including breast cancer and glioblastoma. Targeted drug discovery efforts for TMEM109 are also limited, as the function of the protein it encodes is not well understood. Currently, there are no drugs on the market that specifically target TMEM109. However, there are several drugs that have been approved for the treatment of breast cancer and glioblastoma, which may indirectly affect the expression or activity of TMEM109. Examples of such drugs include tamoxifen, trastuzumab, and temozolomide. Further research is needed to fully understand the role of TMEM109 in disease and to develop targeted therapies for its associated conditions.	GO:0071480 cellular response to gamma radiation;GO:0042771 intrinsic apoptotic signaling pathway in response to DNA damage by p53 class mediator;GO:0010332 response to gamma radiation		Transporters:Transporter channels and pores	Endoplasmic reticulum;Nuclear membrane (Approved); Additional: Actin filaments;Vesicles				0.0	0.0	0.0	0.0	0.0	0.0	0.0	0.0	0.0	1.0	0.0	0.0	0.0	0.0	0.0	0.0	0.0	0.0	0.0	1.0
NAPG	8774	symbol	H. sapiens	8774	H. sapiens	NAPG	NSF attachment protein gamma	The NAPG gene encodes for the soluble NSF attachment protein gamma, which is involved in the intracellular membrane fusion apparatus. It enables the N-ethyl-maleimide-sensitive fusion protein (NSF) to bind to target membranes, and its action at specific sites of fusion is controlled by SNAP receptors particular to the membranes being fused. The product of this gene mediates platelet exocytosis and controls the membrane fusion events of this process.	There is limited information available on the disease implications of the NAPG gene. However, some studies have suggested that mutations in this gene may be associated with neurological disorders such as schizophrenia and bipolar disorder. Targeted drug discovery efforts for this gene are also limited, but some studies have explored the potential of NAPG as a therapeutic target for platelet-related disorders such as thrombosis and hemostasis. Currently, there are no drugs on the market that specifically target NAPG. However, there are drugs that indirectly affect the function of NAPG, such as clopidogrel, which inhibits platelet aggregation by blocking the P2Y12 receptor, a downstream target of NAPG-mediated platelet exocytosis. Overall, further research is needed to fully understand the disease implications and therapeutic potential of the NAPG gene.	GO:0006891 intra-Golgi vesicle-mediated transport;GO:0061025 membrane fusion;GO:0050821 protein stabilization		Predicted intracellular proteins	Plasma membrane (Supported)			(M5910)HALLMARK PROTEIN SECRETION	0.0	0.0	0.0	0.0	0.0	0.0	0.0	0.0	1.0	0.0	0.0	0.0	0.0	0.0	0.0	1.0	0.0	1.0	0.0	1.0
CIRBP	1153	symbol	H. sapiens	1153	H. sapiens	CIRBP	cold inducible RNA binding protein	CIRBP, or cold inducible RNA binding protein, is a gene that encodes a protein involved in mRNA stabilization, positive regulation of translation, and response to UV. The protein has the ability to bind to the 3'-UTR of mRNA and the small ribosomal subunit rRNA. It is located in both the cytoplasm and nucleoplasm.	CIRBP has been implicated in various diseases, including cancer, neurodegenerative disorders, and cardiovascular diseases. In cancer, CIRBP has been shown to promote tumor growth and metastasis by regulating the expression of genes involved in cell proliferation, migration, and invasion. Targeting CIRBP has emerged as a potential therapeutic strategy for cancer treatment. Several small molecule inhibitors of CIRBP have been developed, including quinazoline derivatives and pyrazolone compounds. These inhibitors have shown promising anti-cancer activity in preclinical studies. In addition, CIRBP has also been targeted for the treatment of neurodegenerative disorders, such as Alzheimer's disease and Parkinson's disease. However, there are currently no drugs targeting CIRBP on the market. Further research is needed to fully understand the role of CIRBP in disease and to develop effective therapies targeting this protein.	GO:0034063 stress granule assembly;GO:0048026 positive regulation of mRNA splicing, via spliceosome;GO:0050685 positive regulation of mRNA processing		Predicted intracellular proteins	Nucleoplasm (Supported)				1.0	0.0	0.0	1.0	0.0	0.0	0.0	0.0	0.0	0.0	0.0	0.0	1.0	0.0	0.0	0.0	0.0	0.0	0.0	0.0
RPS4Y1	6192	symbol	H. sapiens	6192	H. sapiens	RPS4Y1	ribosomal protein S4 Y-linked 1	RPS4Y1 is a gene that encodes ribosomal protein S4, a component of the 40S subunit of cytoplasmic ribosomes. This gene is unique in that it is one of two genes that encode ribosomal protein S4, the other being RPS4X. The two isoforms encoded by these genes are functionally equivalent but not identical. Ribosomal protein S4 belongs to the S4E family of ribosomal proteins. There is controversy surrounding the hypothesis that haploinsufficiency of the ribosomal protein S4 genes plays a role in Turner syndrome. Multiple processed pseudogenes of this gene are dispersed throughout the genome, which is typical for genes encoding ribosomal proteins.	There is limited information on the disease implications of RPS4Y1. However, there is some evidence to suggest that haploinsufficiency of the ribosomal protein S4 genes, including RPS4Y1, may play a role in Turner syndrome, a genetic disorder that affects females and is characterized by short stature and other physical abnormalities. There are currently no targeted drug discovery efforts specifically focused on RPS4Y1. However, ribosomal proteins in general have been identified as potential targets for cancer therapy, as they play a critical role in protein synthesis and are often dysregulated in cancer cells. There are no drugs on the market that specifically target RPS4Y1. However, there are several drugs that target other ribosomal proteins, such as the macrolide antibiotics erythromycin and azithromycin, which bind to the 50S subunit of the bacterial ribosome and inhibit protein synthesis. Another example is the anticancer drug doxorubicin, which binds to the 70S ribosome and inhibits protein synthesis in cancer cells.	GO:0006412 translation;GO:0010467 gene expression;GO:0019538 protein metabolic process		Ribosomal proteins; Predicted intracellular proteins					1.0	1.0	1.0	0.0	0.0	1.0	1.0	0.0	0.0	0.0	0.0	0.0	0.0	0.0	0.0	0.0	0.0	0.0	0.0	0.0
TUBB4B	10383	symbol	H. sapiens	10383	H. sapiens	TUBB4B	tubulin beta 4B class IVb	TUBB4B is a human gene that encodes for tubulin beta 4B class IVb protein. This protein is involved in the organization of the microtubule cytoskeleton and the mitotic cell cycle. It also has the ability to bind to double-stranded RNA. TUBB4B is located in the microtubule and has been implicated in Leber congenital amaurosis, a genetic disorder that causes vision loss, as well as early-onset deafness.	Leber congenital amaurosis (LCA) is a rare genetic disorder that affects the retina, leading to severe vision loss or blindness. Mutations in the TUBB4B gene have been associated with LCA, specifically in cases where the disease is inherited in an autosomal recessive manner. Targeted drug discovery efforts for LCA associated with TUBB4B mutations are still in the early stages, but there is hope that gene therapy and other approaches may be effective in treating this condition. Currently, there are no drugs on the market specifically targeting TUBB4B mutations in LCA. However, there are several drugs that target other forms of LCA, such as Luxturna, which is a gene therapy that targets mutations in the RPE65 gene.	GO:0042267 natural killer cell mediated cytotoxicity;GO:0002228 natural killer cell mediated immunity;GO:0001909 leukocyte mediated cytotoxicity		Disease related genes; Human disease related genes:Nervous system diseases:Eye disease; FDA approved drug targets:Small molecule drugs; Predicted intracellular proteins	Microtubules (Enhanced); Additional: Basal body;Cytokinetic bridge;End piece;Mitotic spindle;Primary cilium;Principal piece	Albendazole; Mebendazole; Epothilone D; Patupilone; Oxibendazole; CYT997; Phenethyl Isothiocyanate			0.0	0.0	1.0	1.0	1.0	1.0	1.0	0.0	0.0	1.0	0.0	0.0	0.0	1.0	1.0	1.0	0.0	0.0	1.0	0.0
STX3	6809	symbol	H. sapiens	6809	H. sapiens	STX3	syntaxin 3	The STX3 gene belongs to the syntaxin family and encodes a protein that is crucial in establishing and maintaining polarity in epithelial cells. The protein is targeted to the apical membrane of these cells where it forms clusters and plays a vital role in protein trafficking through vesicle fusion and exocytosis. The gene undergoes alternative splicing, resulting in the production of multiple transcript variants.	There is limited information available on the disease implications of STX3 gene mutations. However, studies have suggested that alterations in the expression or function of the STX3 protein may contribute to the development and progression of certain cancers, including breast and lung cancer. Targeted drug discovery efforts for STX3 have been limited, but some studies have explored the potential of small molecule inhibitors that target the protein's interaction with other proteins involved in vesicle trafficking. Currently, there are no drugs on the market that specifically target STX3, but there are several drugs that indirectly affect its function, such as tamoxifen, which is used to treat breast cancer by blocking estrogen receptors and inhibiting cell growth. Further research is needed to fully understand the role of STX3 in disease and to develop targeted therapies.	GO:0098967 exocytic insertion of neurotransmitter receptor to postsynaptic membrane;GO:0098969 neurotransmitter receptor transport to postsynaptic membrane;GO:0098877 neurotransmitter receptor transport to plasma membrane		Disease related genes; Transporters:Accessory Factors Involved in Transport; Potential drug targets; Predicted intracellular proteins	Vesicles (Uncertain); Additional: Nuclear membrane			(M5898)HALLMARK DNA REPAIR	0.0	0.0	0.0	0.0	0.0	0.0	0.0	0.0	1.0	0.0	0.0	0.0	0.0	0.0	1.0	0.0	0.0	1.0	0.0	0.0
TOX4	9878	symbol	H. sapiens	9878	H. sapiens	TOX4	TOX high mobility group box family member 4	TOX4 is a human gene that is predicted to have chromatin DNA binding activity and be involved in regulating transcription by RNA polymerase II. It is located in chromatin and is part of the PTW/PP1 phosphatase complex. TOX4 also colocalizes with the chromosome telomeric region. This information is provided by the Alliance of Genome Resources as of April 2022.	There is limited information available on the disease implications of TOX4. However, recent studies have suggested that TOX4 may play a role in cancer development and progression. Specifically, TOX4 has been found to be overexpressed in several types of cancer, including breast, lung, and liver cancer. Targeted drug discovery efforts for TOX4 are still in the early stages, but there is potential for the development of drugs that target TOX4 as a way to treat cancer. Currently, there are no drugs on the market that specifically target TOX4. However, there are several drugs that target other proteins in the PTW/PP1 phosphatase complex, which TOX4 is a part of. For example, okadaic acid is a natural compound that inhibits the activity of PP1, and is used as a research tool to study the function of the PTW/PP1 complex. Additionally, several synthetic compounds have been developed that target PP1, including fostriecin and tautomycin.	GO:0006357 regulation of transcription by RNA polymerase II;GO:0006355 regulation of DNA-templated transcription;GO:2001141 regulation of RNA biosynthetic process		Transcription factors:Other all-alpha-helical DNA-binding domains; Predicted intracellular proteins	Nucleoplasm (Approved); Additional: Vesicles				0.0	0.0	0.0	0.0	0.0	0.0	0.0	0.0	0.0	0.0	0.0	0.0	0.0	0.0	0.0	0.0	0.0	0.0	0.0	0.0
EIF4B	1975	symbol	H. sapiens	1975	H. sapiens	EIF4B	eukaryotic translation initiation factor 4B	EIF4B is a human gene that encodes for the eukaryotic translation initiation factor 4B, which plays a crucial role in the initiation of protein synthesis. It enables RNA binding activity and is involved in the assembly of the eukaryotic translation initiation factor 4F complex and the formation of the translation preinitiation complex. The gene is located in the cytosol and has been identified as a biomarker for autism spectrum disorder and major depressive disorder.	EIF4B has been implicated in several diseases, including cancer, autism spectrum disorder, and major depressive disorder. In cancer, EIF4B has been shown to be overexpressed in various types of tumors, including breast, lung, and prostate cancer, and is associated with poor prognosis. Targeted drug discovery efforts have focused on developing inhibitors of EIF4B as a potential therapeutic strategy for cancer. However, there are currently no drugs targeting EIF4B on the market. In autism spectrum disorder and major depressive disorder, EIF4B has been identified as a potential biomarker for diagnosis and treatment response. For example, a recent study found that a specific variant of EIF4B was associated with increased risk of developing major depressive disorder. While there are no drugs specifically targeting EIF4B for these disorders, the identification of this gene as a biomarker may aid in the development of personalized treatment approaches.	GO:0097010 eukaryotic translation initiation factor 4F complex assembly;GO:0001731 formation of translation preinitiation complex;GO:0002183 cytoplasmic translational initiation		Predicted intracellular proteins	Cytosol;Endoplasmic reticulum (Approved); Additional: Plasma membrane		(M121)PID MTOR 4PATHWAY		1.0	1.0	0.0	0.0	0.0	1.0	0.0	0.0	0.0	0.0	0.0	0.0	1.0	0.0	0.0	0.0	0.0	0.0	0.0	0.0
ATP5L	10632	gene_synonym	H. sapiens	10632	H. sapiens	ATP5MG	ATP synthase membrane subunit g	ATP5MG is a gene that encodes the g subunit of the Fo complex of mitochondrial ATP synthase. ATP synthase is responsible for catalyzing ATP synthesis by utilizing an electrochemical gradient of protons across the inner membrane during oxidative phosphorylation. The enzyme is composed of two linked multi-subunit complexes: the soluble catalytic core, F1, and the membrane-spanning component, Fo, which comprises the proton channel. The F1 complex consists of 5 different subunits, while the Fo complex seems to have nine subunits. Alternative splicing of ATP5MG results in multiple transcript variants.	There is limited information available on the disease implications of ATP5MG. However, mutations in other subunits of ATP synthase have been associated with various mitochondrial diseases, including Leigh syndrome, neuropathy, and cardiomyopathy. Targeted drug discovery efforts for ATP synthase inhibitors have been focused on developing drugs for cancer treatment, as cancer cells rely heavily on ATP production for their rapid growth and proliferation. One example of a successful drug targeting ATP synthase is oligomycin, which is used as an antibiotic and antifungal agent. Another example is the drug atovaquone, which is used to treat malaria and targets the cytochrome bc1 complex, a component of the electron transport chain that is upstream of ATP synthase.	GO:0042776 proton motive force-driven mitochondrial ATP synthesis;GO:0015986 proton motive force-driven ATP synthesis;GO:0006754 ATP biosynthetic process		Transporters:Primary Active Transporters; Predicted intracellular proteins	Mitochondria (Supported); Additional: Principal piece	Artenimol; Phenethyl Isothiocyanate		(M5936)HALLMARK OXIDATIVE PHOSPHORYLATION	0.0	0.0	0.0	0.0	0.0	0.0	0.0	0.0	0.0	1.0	0.0	0.0	0.0	0.0	0.0	0.0	0.0	0.0	0.0	0.0
FAM216A	29902	symbol	H. sapiens	29902	H. sapiens	FAM216A	family with sequence similarity 216 member A	FAM216A is a human gene that encodes for a protein belonging to the family with sequence similarity 216. The function of this protein is not yet fully understood, but it is believed to play a role in cellular processes such as cell division and DNA replication. Mutations in the FAM216A gene have been associated with various diseases, including cancer and developmental disorders. Further research is needed to fully understand the function of this gene and its potential implications for human health.	There is limited information available on the disease implications and targeted drug discovery efforts for FAM216A. However, mutations in this gene have been associated with various diseases, including cancer and developmental disorders. For example, a study found that FAM216A mutations were present in a subset of patients with Wilms tumor, a type of kidney cancer that primarily affects children. Additionally, mutations in FAM216A have been linked to developmental disorders such as intellectual disability and autism spectrum disorder. As for targeted drug discovery efforts, there is currently no information available on drugs specifically targeting FAM216A. However, given its potential role in cellular processes such as cell division and DNA replication, it is possible that drugs targeting these pathways may indirectly affect FAM216A function. There are currently no drugs on the market targeting FAM216A. However, there are drugs targeting other genes and pathways involved in cancer and developmental disorders that may be relevant for patients with FAM216A mutations. For example, drugs targeting the PI3K/AKT/mTOR pathway have shown promise in treating various types of cancer, including kidney cancer. Additionally, drugs targeting the mTOR pathway have been investigated for the treatment of developmental disorders such as tuberous sclerosis complex.			Predicted intracellular proteins	Actin filaments (Approved)				0.0	0.0	0.0	0.0	0.0	0.0	0.0	0.0	0.0	0.0	0.0	0.0	0.0	0.0	0.0	0.0	0.0	0.0	0.0	0.0
MTM1	4534	symbol	H. sapiens	4534	H. sapiens	MTM1	myotubularin 1	MTM1, also known as myotubularin 1, is a gene that encodes a protein called a dual-specificity phosphatase. This protein is involved in the regulation of both phosphotyrosine and phosphoserine, and is necessary for the differentiation of muscle cells. Mutations in the MTM1 gene have been linked to X-linked myotubular myopathy, a rare genetic disorder that affects muscle function and can lead to severe muscle weakness and respiratory problems. Understanding the function of the MTM1 gene and its protein product is important for developing treatments for myotubular myopathy and other muscle-related disorders.	X-linked myotubular myopathy (XLMTM) is a rare genetic disorder caused by mutations in the MTM1 gene. The disease primarily affects males and is characterized by severe muscle weakness, respiratory problems, and developmental delays. There is currently no cure for XLMTM, and treatment options are limited to supportive care, such as respiratory support and physical therapy. Targeted drug discovery efforts for XLMTM have focused on developing therapies that can restore the function of the MTM1 protein or compensate for its loss. One approach has been to use gene therapy to introduce a functional copy of the MTM1 gene into affected cells. Another approach has been to develop small molecule drugs that can activate or enhance the activity of the remaining MTM1 protein. One example of a successful drug on the market for XLMTM is gene therapy with AAV8-MTM1, which has shown promising results in clinical trials. Another example is the small molecule drug tamoxifen, which has been shown to improve muscle function in animal models of XLMTM and is currently being evaluated in clinical trials. These targeted therapies offer hope for improving the quality of life for individuals with XLMTM and other muscle-related disorders.	GO:0048630 skeletal muscle tissue growth;GO:0048633 positive regulation of skeletal muscle tissue growth;GO:0048631 regulation of skeletal muscle tissue growth		Human disease related genes:Musculoskeletal diseases:Muscular diseases; Predicted intracellular proteins; Potential drug targets; Disease related genes; ENZYME proteins:Hydrolases; Enzymes	Plasma membrane (Supported)				0.0	0.0	0.0	0.0	0.0	0.0	0.0	0.0	0.0	1.0	0.0	0.0	0.0	0.0	1.0	0.0	0.0	0.0	1.0	0.0
TES	26136	symbol	H. sapiens	26136	H. sapiens	TES	testin LIM domain protein	The human gene TES is located on chromosome 7q31.2 and is associated with a common fragile site designated FRA7G. It is similar to the mouse gene Testin, which encodes a Sertoli cell secretory protein containing three LIM domains. LIM domains are double zinc-finger motifs that mediate protein-protein interactions between transcription factors, cytoskeletal proteins, and signaling proteins. TES is a negative regulator of cell growth and may act as a tumor suppressor. It may also play a role in cell adhesion, cell spreading, and the reorganization of the actin cytoskeleton. Multiple protein isoforms are encoded by transcript variants of this gene.	TES has been implicated in various diseases, including cancer, cardiovascular disease, and neurological disorders. In cancer, TES has been shown to be downregulated in several types of tumors, including breast, lung, and prostate cancer, suggesting a potential tumor suppressor role. Targeted drug discovery efforts have focused on identifying small molecules that can restore TES expression or function in cancer cells. One example is the small molecule compound, 4-phenylbutyrate, which has been shown to induce TES expression and inhibit cancer cell growth in vitro and in vivo. In cardiovascular disease, TES has been linked to the regulation of smooth muscle cell proliferation and migration, suggesting a potential therapeutic target for atherosclerosis and restenosis. However, there are currently no drugs on the market that specifically target TES.	GO:0008285 negative regulation of cell population proliferation;GO:0042127 regulation of cell population proliferation;GO:0048523 negative regulation of cellular process		Predicted intracellular proteins	Cytosol;Focal adhesion sites (Supported); Additional: Cell Junctions;Plasma membrane			(M5891)HALLMARK HYPOXIA; (M5924)HALLMARK MTORC1 SIGNALING	0.0	0.0	0.0	0.0	0.0	0.0	0.0	0.0	0.0	0.0	0.0	0.0	0.0	0.0	0.0	0.0	0.0	0.0	0.0	0.0
ALPK1	80216	symbol	H. sapiens	80216	H. sapiens	ALPK1	alpha kinase 1	ALPK1 is a gene that encodes for an alpha kinase. Studies on mice with disrupted copies of this gene have shown coordination defects. The gene has multiple transcript variants that encode for different isoforms.	There is limited information available on the disease implications of ALPK1. However, some studies have suggested that mutations in this gene may be associated with certain types of cancer, including lung cancer and colorectal cancer. Targeted drug discovery efforts for ALPK1 are also limited, as the function of this gene is not well understood. However, some researchers are exploring the potential of targeting alpha kinases, including ALPK1, as a novel approach to cancer therapy. Currently, there are no drugs on the market that specifically target ALPK1. However, there are several drugs that target other alpha kinases, such as the FDA-approved drug midostaurin, which targets the alpha kinase FLT3 and is used to treat certain types of leukemia.	GO:0002753 cytoplasmic pattern recognition receptor signaling pathway;GO:0002221 pattern recognition receptor signaling pathway;GO:0002758 innate immune response-activating signaling pathway	yes	Predicted intracellular proteins; Kinases:Atypical kinases; ENZYME proteins:Transferases; Potential drug targets; Human disease related genes:Congenital malformations:Other congenital malformations; Disease related genes; Enzymes	Basal body;Centrosome (Supported)				0.0	0.0	0.0	0.0	0.0	0.0	0.0	0.0	0.0	0.0	0.0	0.0	0.0	0.0	0.0	0.0	0.0	0.0	0.0	0.0
NECAP2	55707	symbol	H. sapiens	55707	H. sapiens	NECAP2	NECAP endocytosis associated 2	NECAP2 is a gene that encodes a protein belonging to the adaptin-ear-binding coat-associated protein family. It is believed to play a role in clathrin-mediated endocytosis, a process by which cells take in molecules from the outside environment. The gene has multiple transcript variants due to alternative splicing. While the exact function of NECAP2 is not fully understood, studies on a similar protein in rats suggest that it may be involved in the regulation of endocytosis.	There is limited information available on the disease implications of NECAP2. However, some studies have suggested that it may be involved in the development of certain types of cancer, such as breast cancer and glioblastoma. Targeted drug discovery efforts for NECAP2 are also limited, as its exact function and role in disease are not fully understood. Currently, there are no drugs on the market that specifically target NECAP2. However, there are drugs that target clathrin-mediated endocytosis, which is believed to involve NECAP2. For example, dynamin inhibitors such as Dynasore have been shown to inhibit endocytosis and have potential therapeutic applications in cancer and viral infections. Additionally, drugs that target the epidermal growth factor receptor (EGFR), such as gefitinib and erlotinib, have been approved for the treatment of certain types of cancer and may indirectly affect NECAP2 function.	GO:0006897 endocytosis;GO:0098657 import into cell;GO:0015031 protein transport		Predicted intracellular proteins	Endoplasmic reticulum (Approved)				0.0	0.0	0.0	0.0	0.0	0.0	0.0	0.0	0.0	0.0	0.0	0.0	0.0	0.0	0.0	1.0	0.0	0.0	0.0	0.0
BFAR	51283	symbol	H. sapiens	51283	H. sapiens	BFAR	bifunctional apoptosis regulator	BFAR is a human gene that encodes a protein with multiple functions, including caspase binding, protein-macromolecule adaptor, and ubiquitin protein ligase activities. It is involved in negative regulation of the unfolded protein response and protein catabolic processes, as well as protein ubiquitination. BFAR acts upstream of or within the negative regulation of apoptotic processes and is located in the endoplasmic reticulum and membrane.	There is limited information available on the disease implications of BFAR. However, studies have shown that mutations in the BFAR gene may be associated with an increased risk of developing breast cancer. Targeted drug discovery efforts for BFAR are also limited, as the exact role of the protein in disease development and progression is not fully understood. However, some studies have suggested that BFAR may be a potential therapeutic target for cancer treatment. Currently, there are no drugs on the market that specifically target BFAR. However, there are several drugs that target the ubiquitin-proteasome system, which is involved in protein degradation and is regulated by BFAR. Examples of such drugs include bortezomib, carfilzomib, and ixazomib, which are used in the treatment of multiple myeloma and other cancers.	GO:1903895 negative regulation of IRE1-mediated unfolded protein response;GO:1903894 regulation of IRE1-mediated unfolded protein response;GO:1900102 negative regulation of endoplasmic reticulum unfolded protein response		Predicted intracellular proteins					0.0	0.0	0.0	0.0	0.0	0.0	0.0	0.0	0.0	0.0	0.0	0.0	0.0	0.0	0.0	0.0	0.0	0.0	1.0	0.0
UBL5	59286	symbol	H. sapiens	59286	H. sapiens	UBL5	ubiquitin like 5	The UBL5 gene encodes a protein that is similar to ubiquitin but does not degrade proteins. Instead, it affects their function by binding to target proteins through an isopeptide bond. Studies have linked this gene to predisposition to obesity based on its expression in the fat sand rat, an animal model for obesity studies. While variation in this gene has been associated with some metabolic traits, it is not associated with childhood obesity. Pseudogenes of this gene are located on chromosomes 3, 5, and 17, and multiple alternatively spliced variants encoding the same protein have been identified.	There is limited information available on the disease implications of UBL5 gene variations. However, some studies have suggested that UBL5 may play a role in the development of obesity and metabolic disorders. Targeted drug discovery efforts for UBL5 are also limited, as the function of the protein it encodes is not well understood. Currently, there are no drugs on the market that specifically target UBL5. However, there are drugs that target the ubiquitin-proteasome system, which is involved in protein degradation and shares some similarities with UBL5. Examples of such drugs include bortezomib, which is used to treat multiple myeloma, and carfilzomib, which is used to treat relapsed or refractory multiple myeloma.	GO:1903955 positive regulation of protein targeting to mitochondrion;GO:1903749 positive regulation of establishment of protein localization to mitochondrion;GO:1903214 regulation of protein targeting to mitochondrion		Predicted intracellular proteins					1.0	0.0	0.0	0.0	0.0	0.0	0.0	0.0	0.0	0.0	0.0	0.0	0.0	0.0	0.0	0.0	0.0	0.0	0.0	0.0
MOB1B	92597	symbol	H. sapiens	92597	H. sapiens	MOB1B	MOB kinase activator 1B	MOB1B is a human gene that encodes a protein similar to the yeast Mob1 protein. The yeast Mob1 protein binds to Mps1p, a protein kinase that is crucial for spindle pole body duplication and regulation of the mitotic checkpoint. MOB1B has three different transcript variants that encode different isoforms of the protein.	Research on MOB1B and its potential disease implications is still ongoing, but some studies have suggested that it may play a role in cancer development and progression. For example, MOB1B has been found to be overexpressed in several types of cancer, including breast, lung, and liver cancer. Additionally, MOB1B has been shown to interact with several proteins involved in cell cycle regulation and apoptosis, which are processes that are often dysregulated in cancer cells. As for targeted drug discovery efforts, there are currently no drugs on the market that specifically target MOB1B. However, some researchers are exploring the potential of targeting MOB1B as a way to treat cancer. For example, one study found that inhibiting MOB1B expression in lung cancer cells led to decreased cell proliferation and increased apoptosis. Another study found that targeting MOB1B in breast cancer cells led to decreased tumor growth in mice. Overall, while more research is needed to fully understand the role of MOB1B in disease and to develop targeted therapies, the potential of this gene as a therapeutic target is an area of active investigation in the field of cancer research.	GO:0035329 hippo signaling;GO:0031952 regulation of protein autophosphorylation;GO:0001932 regulation of protein phosphorylation		Predicted intracellular proteins	Nucleoli;Nucleoplasm (Supported); Additional: Cytosol				0.0	0.0	0.0	0.0	0.0	0.0	0.0	0.0	0.0	0.0	0.0	0.0	0.0	0.0	0.0	0.0	0.0	0.0	0.0	0.0
PMM2	5373	symbol	H. sapiens	5373	H. sapiens	PMM2	phosphomannomutase 2	The PMM2 gene encodes a protein that plays a crucial role in the synthesis of dolichol-P-oligosaccharides by catalyzing the isomerization of mannose 6-phosphate to mannose 1-phosphate. Mutations in this gene have been linked to carbohydrate-deficient glycoprotein syndrome type I, which is characterized by defects in glycoprotein biosynthesis. This syndrome can lead to a range of symptoms, including developmental delays, intellectual disability, and skeletal abnormalities. The PMM2 gene is therefore an important target for research into the causes and potential treatments for this disorder.	Carbohydrate-deficient glycoprotein syndrome type I (CDG-I) is a rare genetic disorder caused by mutations in the PMM2 gene. CDG-I is characterized by a wide range of symptoms, including developmental delays, intellectual disability, seizures, liver dysfunction, and skeletal abnormalities. There is currently no cure for CDG-I, and treatment is primarily supportive and symptomatic. However, there have been efforts to develop targeted therapies for CDG-I by targeting the underlying genetic defect. One such approach is the use of small molecule chaperones that can stabilize the mutant PMM2 protein and improve its function. Several small molecule chaperones have been identified and are currently being evaluated in preclinical and clinical studies. One example is the drug Miglustat, which has been approved for the treatment of Gaucher disease and has also shown promise in treating CDG-I. Another example is the drug AT2220, which is currently in clinical trials for the treatment of CDG-I. These targeted therapies hold promise for improving the lives of individuals with CDG-I and other genetic disorders caused by mutations in the PMM2 gene.	GO:0019309 mannose catabolic process;GO:0061729 GDP-mannose biosynthetic process from fructose-6-phosphate;GO:0061728 GDP-mannose biosynthetic process from mannose		Predicted intracellular proteins; ENZYME proteins:Isomerase; Potential drug targets; Disease related genes; Enzymes; Human disease related genes:Congenital disorders of metabolism:Congenital disorders of glycan/glycoprotein metabolism	Cytosol;Nucleoplasm (Approved); Additional: Microtubules;Primary cilium;Primary cilium tip			(M5937)HALLMARK GLYCOLYSIS	0.0	0.0	0.0	0.0	0.0	0.0	0.0	0.0	0.0	1.0	0.0	0.0	0.0	0.0	0.0	0.0	0.0	0.0	0.0	0.0
PRMT1	3276	symbol	H. sapiens	3276	H. sapiens	PRMT1	protein arginine methyltransferase 1	PRMT1 is a gene that encodes a protein arginine N-methyltransferase, which is responsible for the majority of cellular arginine methylation activity. This post-translational modification plays a regulatory role in many biological processes, whereby PRMTs methylate arginine residues by transferring methyl groups from S-adenosyl-L-methionine to terminal guanidino nitrogen atoms. Increased expression of PRMT1 may play a role in many types of cancer. The gene has multiple isoforms due to alternative splicing, and a pseudogene of this gene is located on the long arm of chromosome 5.	PRMT1 has been implicated in various diseases, including cancer, cardiovascular disease, and neurodegenerative disorders. In cancer, increased expression of PRMT1 has been observed in several types of tumors, including breast, lung, and prostate cancer. Targeting PRMT1 has emerged as a potential therapeutic strategy for cancer treatment, and several small molecule inhibitors of PRMT1 have been developed. One such inhibitor, GSK3368715, has shown promising results in preclinical studies and is currently being evaluated in clinical trials for the treatment of solid tumors. Another inhibitor, JNJ-64619178, has also shown efficacy in preclinical studies and is being evaluated in clinical trials for the treatment of hematological malignancies. Overall, targeting PRMT1 represents a promising approach for the development of novel cancer therapies.	GO:0018216 peptidyl-arginine methylation;GO:0061431 cellular response to methionine;GO:0018195 peptidyl-arginine modification		Enzymes; Predicted intracellular proteins; ENZYME proteins:Transferases	Nucleoplasm (Supported)	S-adenosyl-L-homocysteine	(M145)PID P53 DOWNSTREAM PATHWAY		1.0	0.0	0.0	0.0	0.0	0.0	0.0	0.0	0.0	0.0	0.0	0.0	1.0	0.0	0.0	0.0	0.0	0.0	0.0	0.0
EXOSC7	23016	symbol	H. sapiens	23016	H. sapiens	EXOSC7	exosome component 7	EXOSC7 is a human gene that is predicted to have 3'-5'-exoribonuclease activity and RNA binding activity. It is also predicted to be involved in RNA metabolic processes. EXOSC7 is part of the exosome, which is an RNase complex.	EXOSC7 has been implicated in several diseases, including cancer, neurodegenerative disorders, and viral infections. In cancer, EXOSC7 has been shown to be upregulated in several types of tumors, including breast, lung, and pancreatic cancer. Targeting EXOSC7 has been proposed as a potential therapeutic strategy for cancer treatment. In neurodegenerative disorders, mutations in EXOSC7 have been linked to pontocerebellar hypoplasia, a rare genetic disorder that affects brain development. In viral infections, EXOSC7 has been shown to play a role in the replication of several viruses, including hepatitis C virus and human immunodeficiency virus (HIV). There are currently no drugs on the market that specifically target EXOSC7. However, there have been efforts to develop drugs that target the exosome complex, of which EXOSC7 is a part. One example is the drug E7107, which targets the exosome complex and has shown promising results in preclinical studies for the treatment of multiple myeloma and other cancers. Another example is the drug GSK2831781, which targets the exosome complex and has shown potential for the treatment of viral infections, including HIV. These drugs are still in the early stages of development and further research is needed to determine their efficacy and safety in clinical trials.	GO:0034473 U1 snRNA 3'-end processing;GO:0034476 U5 snRNA 3'-end processing;GO:0000467 exonucleolytic trimming to generate mature 3'-end of 5.8S rRNA from tricistronic rRNA transcript (SSU-rRNA, 5.8S rRNA, LSU-rRNA)		Predicted intracellular proteins	Nuclear speckles (Supported)			(M5926)HALLMARK MYC TARGETS V1	1.0	1.0	0.0	0.0	0.0	0.0	1.0	0.0	0.0	0.0	0.0	0.0	0.0	0.0	0.0	0.0	1.0	0.0	0.0	0.0
DPY19L4	286148	symbol	H. sapiens	286148	H. sapiens	DPY19L4	dpy-19 like 4	DPY19L4 is a human gene that is predicted to have mannosyltransferase activity and be involved in protein C-linked glycosylation via 2'-alpha-mannosyl-L-tryptophan. It is also predicted to be an integral component of the membrane and active in the nuclear inner membrane. This information is provided by the Alliance of Genome Resources as of April 2022.	There is limited information available on the disease implications of DPY19L4. However, mutations in this gene have been associated with male infertility, specifically with globozoospermia, a rare condition characterized by the absence of acrosomes in spermatozoa. Targeted drug discovery efforts for DPY19L4 are also limited, as the function of this gene is not well understood. Currently, there are no drugs on the market that specifically target DPY19L4. However, there are drugs available for the treatment of male infertility, such as clomiphene citrate, gonadotropins, and assisted reproductive technologies like in vitro fertilization (IVF). These treatments are not specific to DPY19L4 and are used to address a range of infertility issues.				Vesicles (Approved)				0.0	0.0	0.0	0.0	0.0	0.0	0.0	0.0	0.0	0.0	0.0	0.0	0.0	0.0	0.0	0.0	0.0	0.0	0.0	0.0
FAM234B	57613	symbol	H. sapiens	57613	H. sapiens	FAM234B	family with sequence similarity 234 member B	FAM234B is a human gene that is a member of the family with sequence similarity 234. It is predicted to be located in the Golgi apparatus and cytoskeleton and is also predicted to be an integral component of the membrane. The function of this gene is currently unknown, but it may play a role in cellular processes related to these locations. Further research is needed to fully understand the function of FAM234B.	Unfortunately, there is currently no information available on the disease implications or targeted drug discovery efforts for FAM234B. As the function of this gene is still unknown, it is difficult to speculate on any potential disease associations or drug targets. Additionally, there are no known drugs on the market that target FAM234B. Further research is needed to fully understand the role of this gene in cellular processes and any potential implications for disease and drug development.			Predicted intracellular proteins	Endoplasmic reticulum (Approved)				0.0	0.0	0.0	0.0	0.0	0.0	0.0	0.0	0.0	0.0	0.0	0.0	0.0	0.0	0.0	0.0	0.0	0.0	0.0	0.0
DNAJB2	3300	symbol	H. sapiens	3300	H. sapiens	DNAJB2	DnaJ heat shock protein family (Hsp40) member B2	The human gene DNAJB2 is primarily expressed in the brain, specifically in the neuronal layers. It encodes a protein that is similar to bacterial DnaJ protein and yeast homologs. In bacteria, this protein is involved in protein folding and protein complex dissociation. The gene has multiple transcript variants that encode different isoforms.	Research has shown that mutations in the DNAJB2 gene are associated with certain neurological disorders, including Charcot-Marie-Tooth disease type 2T (CMT2T) and hereditary spastic paraplegia (HSP). CMT2T is a rare inherited disorder that affects the peripheral nerves, leading to muscle weakness and wasting in the feet and legs. HSP is a group of inherited disorders that affect the spinal cord and cause progressive stiffness and weakness in the legs. Targeted drug discovery efforts for DNAJB2-related disorders are still in the early stages, but there is potential for drugs that target the protein encoded by this gene to be developed. One approach is to develop drugs that enhance the chaperone activity of the DNAJB2 protein, which could help to prevent protein misfolding and aggregation in neurological disorders. Another approach is to develop drugs that target the protein-protein interactions mediated by DNAJB2, which could help to disrupt the formation of toxic protein aggregates. Currently, there are no drugs on the market that specifically target DNAJB2-related disorders. However, there are drugs that have been approved for other neurological disorders that may have potential for treating these conditions. For example, the drug tafamidis, which is approved for the treatment of transthyretin amyloidosis, stabilizes the structure of proteins and prevents their misfolding and aggregation. This mechanism of action could potentially be applied to DNAJB2-related disorders. Additionally, drugs that target the protein aggregation pathway, such as the proteasome inhibitor bortezomib, may also have potential for treating these disorders.	GO:1903644 regulation of chaperone-mediated protein folding;GO:0090086 negative regulation of protein deubiquitination;GO:1903332 regulation of protein folding		Disease related genes; Human disease related genes:Nervous system diseases:Neurodegenerative diseases; Predicted intracellular proteins	Nuclear membrane (Enhanced)				0.0	0.0	0.0	0.0	0.0	0.0	0.0	0.0	0.0	0.0	0.0	0.0	0.0	0.0	0.0	0.0	0.0	0.0	1.0	0.0
ABHD5	51099	symbol	H. sapiens	51099	H. sapiens	ABHD5	abhydrolase domain containing 5, lysophosphatidic acid acyltransferase	ABHD5 is a human gene that encodes a protein belonging to a family of proteins with an alpha/beta hydrolase fold. It contains three sequence motifs that correspond to a catalytic triad found in the esterase/lipase/thioesterase subfamily. However, it differs from other members of this subfamily in that its putative catalytic triad contains an asparagine instead of the serine residue. Mutations in this gene have been linked to Chanarin-Dorfman syndrome, a rare genetic disorder characterized by the accumulation of triglycerides in various organs and tissues due to impaired long-chain fatty acid oxidation.	Chanarin-Dorfman syndrome is a rare autosomal recessive disorder caused by mutations in the ABHD5 gene. The accumulation of triglycerides in various organs and tissues due to impaired long-chain fatty acid oxidation is the hallmark of this disease. Patients with Chanarin-Dorfman syndrome present with ichthyosis, hepatomegaly, and muscle weakness. There is no cure for this disease, and treatment is mainly supportive. However, targeted drug discovery efforts are ongoing to develop therapies that can improve the quality of life of patients with this condition. One such effort is the development of inhibitors of ABHD5 to reduce the accumulation of triglycerides. Some successful drugs on the market that target lipid metabolism include statins, fibrates, and omega-3 fatty acids. However, these drugs are not specific to ABHD5 and are used to treat a wide range of lipid disorders.	GO:0010891 negative regulation of sequestering of triglyceride;GO:0010898 positive regulation of triglyceride catabolic process;GO:0010896 regulation of triglyceride catabolic process		Human disease related genes:Congenital disorders of metabolism:Congenital disorders of lipid/glycolipid metabolism; Predicted intracellular proteins; Peptidases:Serine-type peptidases; ENZYME proteins:Transferases; Potential drug targets; Disease related genes; Enzymes	Cytosol;Vesicles (Supported); Additional: Nucleoplasm				0.0	0.0	0.0	0.0	0.0	0.0	0.0	0.0	0.0	1.0	0.0	0.0	0.0	0.0	0.0	0.0	0.0	0.0	0.0	0.0
TBC1D31	93594	symbol	H. sapiens	93594	H. sapiens	TBC1D31	TBC1 domain family member 31	TBC1D31 is a human gene that belongs to the TBC1 domain family member 31. It is located in the centrosome, which is a cellular organelle that plays a crucial role in cell division and organization. The function of TBC1D31 is not well understood, but it is believed to be involved in regulating the activity of small GTPases, which are important signaling molecules that control various cellular processes. Further research is needed to fully understand the role of TBC1D31 in human biology and disease.	There is limited information available on the disease implications of TBC1D31. However, some studies have suggested that mutations in this gene may be associated with certain types of cancer, including breast cancer and glioblastoma. Targeted drug discovery efforts for TBC1D31 are also limited, as its function is not well understood. However, some researchers are exploring the potential of targeting small GTPases, which are regulated by TBC1D31, as a therapeutic strategy for cancer and other diseases. There are currently no drugs on the market that specifically target TBC1D31, but there are several drugs that target small GTPases, including farnesyltransferase inhibitors and Rho kinase inhibitors, which are used to treat various types of cancer and other diseases.	GO:0060271 cilium assembly;GO:0044782 cilium organization;GO:0120031 plasma membrane bounded cell projection assembly		Predicted intracellular proteins	Basal body;Centrosome (Supported)				0.0	0.0	0.0	0.0	0.0	0.0	0.0	0.0	0.0	0.0	0.0	0.0	0.0	0.0	0.0	0.0	0.0	0.0	0.0	0.0
KLHL23	151230	symbol	H. sapiens	151230	H. sapiens	KLHL23	kelch like family member 23	KLHL23 is a gene that encodes a protein belonging to the kelch-like family. This protein is involved in the regulation of protein degradation and plays a role in the formation of the cytoskeleton. Mutations in this gene have been associated with various diseases, including intellectual disability, epilepsy, and developmental delay. KLHL23 has also been shown to interact with other proteins involved in the regulation of gene expression and cell signaling. Further research is needed to fully understand the function of KLHL23 and its potential role in disease.	There is limited information available on targeted drug discovery efforts for KLHL23, as it is a relatively newly discovered gene. However, mutations in KLHL23 have been associated with various diseases, including intellectual disability, epilepsy, and developmental delay. Understanding the function of KLHL23 and its role in these diseases may lead to the development of targeted therapies in the future. Currently, there are no drugs on the market specifically targeting KLHL23. However, there are drugs available for the treatment of epilepsy and intellectual disability, which may be relevant for individuals with KLHL23 mutations. Examples of such drugs include antiepileptic drugs like valproic acid and lamotrigine, and cognitive enhancers like donepezil and memantine. Further research is needed to determine the potential for targeted drug discovery efforts for KLHL23-related diseases.	GO:0043161 proteasome-mediated ubiquitin-dependent protein catabolic process;GO:0010498 proteasomal protein catabolic process;GO:0006511 ubiquitin-dependent protein catabolic process		Predicted intracellular proteins	Actin filaments (Approved); Additional: Nucleoplasm				0.0	0.0	0.0	0.0	0.0	0.0	0.0	0.0	0.0	0.0	0.0	0.0	0.0	0.0	0.0	0.0	0.0	0.0	1.0	0.0
CRIPT	9419	symbol	H. sapiens	9419	H. sapiens	CRIPT	CXXC repeat containing interactor of PDZ3 domain	The human gene CRIPT encodes a protein that interacts with the PDZ3 peptide recognition domain and may play a role in regulating protein interactions with the cytoskeleton. A mutation in this gene has been linked to short stature with microcephaly and distinctive facies.	The mutation in the CRIPT gene has been associated with a rare genetic disorder called the CRIPT deficiency syndrome. This syndrome is characterized by short stature, microcephaly, and distinctive facial features such as a small head, widely spaced eyes, and a small jaw. There is currently no targeted drug discovery effort for this specific gene, as the syndrome is extremely rare and there is limited understanding of the protein's function. However, there are drugs on the market that target other proteins involved in regulating protein interactions with the cytoskeleton, such as microtubules and actin. For example, paclitaxel and vinblastine are commonly used chemotherapeutic agents that target microtubules, while cytochalasin D and latrunculin A are drugs that target actin. These drugs have been successful in treating various types of cancer and other diseases, but their use is not directly related to the CRIPT gene or its associated syndrome.	GO:1902897 regulation of postsynaptic density protein 95 clustering;GO:0035372 protein localization to microtubule;GO:0099151 regulation of postsynaptic density assembly		Disease related genes; Predicted intracellular proteins; Human disease related genes:Congenital malformations:Other congenital malformations	Nucleoli fibrillar center (Approved); Additional: Nucleoplasm				1.0	0.0	0.0	1.0	0.0	0.0	0.0	0.0	1.0	0.0	0.0	0.0	0.0	0.0	0.0	0.0	0.0	0.0	0.0	0.0
KIF4B	285643	symbol	H. sapiens	285643	H. sapiens	KIF4B	kinesin family member 4B	KIF4B is a human gene that is an intronless retrocopy of kinesin family member 4A. It encodes a microtubule-based motor protein that is essential for anaphase spindle dynamics and cytokinesis. The protein plays a crucial role in cell division by ensuring the proper separation of chromosomes during mitosis. KIF4B is a member of the kinesin family, which are motor proteins that move along microtubules and are involved in various cellular processes, including intracellular transport, cell division, and cell motility. The gene is located on chromosome 5 and is expressed in various tissues, including the brain, heart, and liver.	There is limited information available on the disease implications of KIF4B. However, recent studies have suggested that KIF4B may play a role in cancer progression and metastasis. In particular, KIF4B has been found to be overexpressed in several types of cancer, including breast, lung, and liver cancer. Targeted drug discovery efforts for KIF4B are still in the early stages, but there is growing interest in developing small molecule inhibitors that can selectively target KIF4B and inhibit its activity. One example of a successful drug that targets a related kinesin protein is Ixabepilone, which is used to treat breast cancer. Ixabepilone works by inhibiting the activity of the kinesin protein, preventing the formation of microtubules and disrupting cell division. However, further research is needed to determine the potential of KIF4B as a therapeutic target and to develop effective drugs that can target this protein.	GO:0000022 mitotic spindle elongation;GO:0051256 mitotic spindle midzone assembly;GO:0051231 spindle elongation		Predicted intracellular proteins	Midbody;Nucleoplasm (Approved); Additional: Acrosome;Equatorial segment;Mid piece;Principal piece				0.0	0.0	0.0	1.0	0.0	1.0	0.0	0.0	0.0	0.0	0.0	0.0	0.0	0.0	0.0	1.0	0.0	0.0	1.0	0.0
MCU	90550	symbol	H. sapiens	90550	H. sapiens	MCU	mitochondrial calcium uniporter	The human gene MCU encodes a protein that acts as a calcium transporter and is located in the inner membrane of mitochondria. It interacts with another protein called mitochondrial calcium uptake 1. Alternative splicing of the gene results in the production of multiple transcript variants. The function of the protein is to regulate the uptake of calcium ions into the mitochondria, which is important for various cellular processes such as energy production and cell death. Dysregulation of the MCU gene has been linked to various diseases, including neurodegenerative disorders and cancer.	Dysregulation of the MCU gene has been linked to various diseases, including neurodegenerative disorders and cancer. In neurodegenerative disorders such as Alzheimer's and Parkinson's disease, dysregulation of calcium homeostasis in the mitochondria has been implicated in the pathogenesis of the disease. In cancer, the MCU protein has been shown to play a role in promoting tumor growth and survival by regulating mitochondrial metabolism and apoptosis. Targeted drug discovery efforts have focused on developing small molecule inhibitors of the MCU protein as potential cancer therapeutics. One example is the drug Ru360, which has been shown to inhibit the activity of the MCU protein and induce apoptosis in cancer cells. Another example is the drug Mitapivat, which targets the mitochondrial pyruvate carrier (MPC) complex, a protein complex that interacts with the MCU protein and regulates mitochondrial metabolism. Mitapivat has shown promising results in clinical trials for the treatment of pyruvate kinase deficiency, a rare genetic disorder.	GO:0072732 cellular response to calcium ion starvation;GO:0051561 positive regulation of mitochondrial calcium ion concentration;GO:0036444 calcium import into the mitochondrion		Predicted intracellular proteins	Mitochondria (Supported)				0.0	0.0	0.0	0.0	0.0	0.0	0.0	0.0	0.0	1.0	0.0	0.0	0.0	0.0	0.0	0.0	0.0	0.0	0.0	0.0
CCNYL1	151195	symbol	H. sapiens	151195	H. sapiens	CCNYL1	cyclin Y like 1	CCNYL1 is a human gene that is predicted to have cyclin-dependent protein serine/threonine kinase regulator activity and be involved in positive regulation of cyclin-dependent protein serine/threonine kinase activity. It is also predicted to play a role in flagellated sperm motility, regulation of protein kinase activity, and spermatogenesis. The gene is predicted to be located in the membrane and active in the cytoplasm and plasma membrane. This information was provided by the Alliance of Genome Resources in April 2022.	Unfortunately, there is currently limited information available on the disease implications and targeted drug discovery efforts for CCNYL1. As of April 2022, there are no drugs on the market that specifically target CCNYL1. However, research on the gene's role in spermatogenesis and flagellated sperm motility may have implications for male infertility and could potentially lead to the development of new treatments in the future. Further research is needed to fully understand the potential disease implications and drug discovery opportunities related to CCNYL1.	GO:0030317 flagellated sperm motility;GO:0097722 sperm motility;GO:0060294 cilium movement involved in cell motility		Predicted intracellular proteins	Plasma membrane (Supported)				0.0	0.0	0.0	0.0	0.0	0.0	0.0	0.0	0.0	0.0	0.0	0.0	0.0	0.0	0.0	0.0	0.0	0.0	0.0	0.0
MAFF	23764	symbol	H. sapiens	23764	H. sapiens	MAFF	MAF bZIP transcription factor F	MAFF is a gene that encodes a basic leucine zipper (bZIP) transcription factor. This protein lacks a transactivation domain and is known to bind the US-2 DNA element in the promoter of the oxytocin receptor (OTR) gene. It likely heterodimerizes with other leucine zipper-containing proteins to enhance expression of the OTR gene during term pregnancy. The protein can also form homodimers, which may act as a repressor of transcription. MAFF may also be involved in the cellular stress response. Multiple transcript variants encoding two different isoforms have been found for this gene.	There is limited information available on the disease implications of MAFF. However, some studies have suggested that MAFF may play a role in cancer progression and drug resistance. For example, one study found that MAFF expression was upregulated in breast cancer cells and that knockdown of MAFF sensitized the cells to chemotherapy drugs. There are currently no targeted drug discovery efforts specifically focused on MAFF. However, there are drugs on the market that target other bZIP transcription factors, which may have some overlap with MAFF function. For example, the drug bortezomib targets the bZIP transcription factor NF-κB and is used to treat multiple myeloma and mantle cell lymphoma. Overall, more research is needed to fully understand the disease implications and potential drug targets related to MAFF.	GO:0007567 parturition;GO:0035914 skeletal muscle cell differentiation;GO:0045604 regulation of epidermal cell differentiation		Transcription factors:Basic domains; Predicted intracellular proteins	Nucleoplasm (Approved); Additional: Mitochondria			(M5946)HALLMARK COAGULATION; (M5947)HALLMARK IL2 STAT5 SIGNALING; (M5890)HALLMARK TNFA SIGNALING VIA NFKB	0.0	0.0	0.0	0.0	0.0	0.0	0.0	0.0	0.0	0.0	0.0	0.0	0.0	0.0	0.0	0.0	0.0	0.0	0.0	0.0
RPL28	6158	symbol	H. sapiens	6158	H. sapiens	RPL28	ribosomal protein L28	RPL28 is a gene that encodes a ribosomal protein, specifically a component of the 60S subunit. Ribosomes are organelles that catalyze protein synthesis and are composed of RNA and proteins. RPL28 belongs to the L28E family of ribosomal proteins and is located in the cytoplasm. While variable expression of this gene has been observed in colorectal cancers compared to adjacent normal tissues, there is no correlation between the level of expression and the severity of the disease. Multiple processed pseudogenes of RPL28 are dispersed throughout the genome, and alternative splicing results in multiple transcript variants encoding distinct isoforms.	There is limited information available on the disease implications of RPL28. However, some studies have suggested that alterations in ribosomal proteins, including RPL28, may play a role in the development and progression of certain cancers. Targeted drug discovery efforts for RPL28 are also limited, as it is primarily a structural component of the ribosome and not a druggable target. However, there have been some successful drugs developed that target other ribosomal proteins, such as the macrolide antibiotics that bind to the 50S subunit of the ribosome and inhibit protein synthesis. Examples of macrolide antibiotics include erythromycin, azithromycin, and clarithromycin, which are commonly used to treat bacterial infections. Other drugs that target the ribosome include tetracyclines and aminoglycosides.	GO:0002181 cytoplasmic translation;GO:0006412 translation;GO:0010467 gene expression		Ribosomal proteins; Predicted intracellular proteins	Cytosol;Endoplasmic reticulum (Supported)				1.0	1.0	1.0	0.0	0.0	1.0	1.0	0.0	0.0	0.0	0.0	0.0	0.0	0.0	0.0	0.0	0.0	0.0	0.0	0.0
SNRPC	6631	symbol	H. sapiens	6631	H. sapiens	SNRPC	small nuclear ribonucleoprotein polypeptide C	The SNRPC gene encodes a protein component of the U1 small nuclear ribonucleoprotein (snRNP) particle, which is essential for the formation of the spliceosome and the processing of nuclear precursor messenger RNA splicing. This gene has several pseudogenes, and alternative splicing results in a non-coding transcript variant. Autoantibodies frequently attack snRNP particles, which are produced by patients with connective tissue diseases.	Mutations in the SNRPC gene have been associated with several diseases, including spinal muscular atrophy (SMA) and amyotrophic lateral sclerosis (ALS). SMA is a genetic disorder that affects the motor neurons in the spinal cord, leading to muscle weakness and atrophy. Several drugs have been developed to treat SMA, including nusinersen, which targets the SMN2 gene, and onasemnogene abeparvovec, which delivers a functional copy of the SMN1 gene. ALS is a neurodegenerative disease that affects the motor neurons in the brain and spinal cord, leading to muscle weakness and paralysis. There are currently no drugs that can cure or halt the progression of ALS, but several drugs have been approved to treat its symptoms, including riluzole and edaravone. Targeted drug discovery efforts for SNRPC are ongoing, with the aim of developing new therapies for SMA and ALS.	GO:0000395 mRNA 5'-splice site recognition;GO:0045292 mRNA cis splicing, via spliceosome;GO:0006376 mRNA splice site recognition		Predicted intracellular proteins	Nucleoplasm (Enhanced)				1.0	1.0	0.0	0.0	0.0	0.0	0.0	0.0	0.0	0.0	0.0	0.0	0.0	0.0	0.0	0.0	0.0	0.0	0.0	0.0
WEE1	7465	symbol	H. sapiens	7465	H. sapiens	WEE1	WEE1 G2 checkpoint kinase	WEE1 is a gene that encodes a nuclear protein belonging to the Ser/Thr family of protein kinases. This protein acts as a checkpoint kinase, inhibiting the activity of CDC2/cyclin B kinase through tyrosine phosphorylation. By doing so, it helps to coordinate the transition between DNA replication and mitosis, protecting the nucleus from cytoplasmically activated CDC2 kinase. WEE1 plays an important role in regulating the cell cycle and preventing the formation of abnormal cells that could lead to cancer.	The WEE1 gene has been implicated in various types of cancer, including breast, lung, and ovarian cancer. Inhibition of WEE1 kinase activity has been explored as a potential therapeutic strategy for cancer treatment, as it can sensitize cancer cells to DNA-damaging agents such as chemotherapy and radiation. Several small molecule inhibitors of WEE1 kinase have been developed and are currently being evaluated in clinical trials, including AZD1775, MK-1775, and LY2606368. AZD1775 has shown promising results in combination with chemotherapy in patients with advanced solid tumors, while MK-1775 has shown efficacy in combination with radiation therapy in patients with glioblastoma. LY2606368 is being evaluated in combination with other targeted therapies in patients with advanced solid tumors. These drugs represent a promising avenue for targeted cancer therapy and may provide new treatment options for patients with cancer.	GO:0045740 positive regulation of DNA replication;GO:0000086 G2/M transition of mitotic cell cycle;GO:0044839 cell cycle G2/M phase transition	yes	Predicted intracellular proteins; Kinases; ENZYME proteins:Transferases; Enzymes; Cancer-related genes:Candidate cancer biomarkers	Nucleoli (Approved)	9-HYDROXY-4-PHENYL-6H-PYRROLO[3,4-C]CARBAZOLE-1,3-DIONE; 9-HYDROXY-6-(3-HYDROXYPROPYL)-4-(2-METHOXYPHENYL)PYRROLO[3,4-C]CARBAZOLE-1,3(2H,6H)-DIONE; N-[4-(2-CHLOROPHENYL)-1,3-DIOXO-1,2,3,6-TETRAHYDROPYRROLO[3,4-C]CARBAZOL-9-YL]FORMAMIDE; 4-(2-chlorophenyl)-8-(2-hydroxyethyl)-6-methylpyrrolo[3,4-e]indole-1,3(2H,6H)-dione; 3-(9-HYDROXY-1,3-DIOXO-4-PHENYL-2,3-DIHYDROPYRROLO[3,4-C]CARBAZOL-6(1H)-YL)PROPANOIC ACID; 8-bromo-4-(2-chlorophenyl)-N-(2-hydroxyethyl)-6-methyl-1,3-dioxo-1,2,3,6-tetrahydropyrrolo[3,4-e]indole-7-carboxamide; MK-1775; Fostamatinib	(M10154)SA G2 AND M PHASES; (M129)PID PLK1 PATHWAY	(M5902)HALLMARK APOPTOSIS; (M5925)HALLMARK E2F TARGETS	0.0	0.0	0.0	1.0	1.0	0.0	0.0	0.0	0.0	0.0	1.0	0.0	0.0	0.0	0.0	0.0	1.0	0.0	0.0	0.0
NSA2	10412	symbol	H. sapiens	10412	H. sapiens	NSA2	NSA2 ribosome biogenesis factor	NSA2 is a gene that encodes a nucleolar protein involved in regulating cell cycle and proliferation. It was identified based on its similarity to a gene in yeast that is involved in the biogenesis of large ribosomal subunits. The encoded protein is found at high levels in diabetic nephropathy. Alternative splicing of the gene results in multiple transcript variants, and several related pseudogenes have been identified. Overall, NSA2 is an important gene involved in ribosome biogenesis and may play a role in the development of certain diseases.	There is limited information available on the disease implications of NSA2. However, studies have shown that the gene is highly expressed in diabetic nephropathy, suggesting a potential role in the development of this disease. As for targeted drug discovery efforts, there are currently no known drugs that specifically target NSA2. However, given its involvement in ribosome biogenesis and cell cycle regulation, it is possible that drugs targeting these pathways may indirectly affect NSA2 function. Examples of successful drugs on the market that target these pathways include mTOR inhibitors such as rapamycin and everolimus, which are used to treat certain types of cancer and autoimmune diseases. Additionally, drugs that target the cell cycle, such as cyclin-dependent kinase inhibitors, have shown promise in clinical trials for various types of cancer.	GO:0000470 maturation of LSU-rRNA;GO:0000460 maturation of 5.8S rRNA;GO:0042273 ribosomal large subunit biogenesis		Ribosomal proteins; Predicted intracellular proteins	Nucleoli;Nucleoplasm (Enhanced)				0.0	1.0	0.0	0.0	0.0	0.0	0.0	0.0	0.0	0.0	0.0	0.0	0.0	0.0	0.0	0.0	0.0	0.0	0.0	0.0
YTHDF2	51441	symbol	H. sapiens	51441	H. sapiens	YTHDF2	YTH N6-methyladenosine RNA binding protein F2	YTHDF2 is a gene that belongs to the YTH superfamily and encodes a protein containing a YTH domain, which is involved in binding to RNA. The protein also has a proline-rich region that may be involved in signal transduction. An Alu-rich domain has been identified in one of the introns of this gene, which is thought to be associated with human longevity. Reciprocal translocations between this gene and the Runx1 gene on chromosome 21 have been observed in patients with acute myeloid leukemia. The gene was initially mapped to chromosome 14, which was later found to be a pseudogene. Different isoforms of the gene have been identified through alternative splicing.	Research on YTHDF2 has revealed its potential involvement in various diseases, including cancer, neurological disorders, and viral infections. In cancer, YTHDF2 has been shown to play a role in regulating mRNA stability and translation, making it a potential target for cancer therapy. In addition, YTHDF2 has been implicated in the pathogenesis of Alzheimer's disease and viral infections such as Zika and Dengue fever. Targeted drug discovery efforts for YTHDF2 are still in the early stages, but several small molecule inhibitors have been identified that can selectively target the YTH domain of the protein. These inhibitors have shown promising results in preclinical studies, demonstrating their potential as therapeutic agents for cancer and viral infections. One example of a successful drug on the market that targets RNA-binding proteins is the chemotherapy drug, Gemcitabine. Gemcitabine targets the ribonucleotide reductase enzyme, which is involved in DNA synthesis, and has been used to treat various types of cancer, including pancreatic, breast, and lung cancer. Another example is the antiviral drug, Remdesivir, which targets the RNA-dependent RNA polymerase of the SARS-CoV-2 virus and has been approved for emergency use in treating COVID-19.	GO:1903538 regulation of meiotic cell cycle process involved in oocyte maturation;GO:0007284 spermatogonial cell division;GO:0098508 endothelial to hematopoietic transition		Predicted intracellular proteins	Cytosol (Enhanced); Additional: Cytoplasmic bodies				1.0	0.0	0.0	1.0	0.0	0.0	0.0	0.0	0.0	0.0	1.0	0.0	1.0	0.0	0.0	0.0	0.0	0.0	0.0	0.0
NDUFS4	4724	symbol	H. sapiens	4724	H. sapiens	NDUFS4	NADH:ubiquinone oxidoreductase subunit S4	The NDUFS4 gene encodes a subunit of the mitochondrial membrane respiratory chain NADH dehydrogenase, also known as complex I or NADH:ubiquinone oxidoreductase. This complex is responsible for removing electrons from NADH and transferring them to the electron acceptor ubiquinone. Mutations in the NDUFS4 gene can lead to mitochondrial complex I deficiencies, which can cause Leigh syndrome. Alternative splicing of the gene results in multiple transcript variants.	Mutations in the NDUFS4 gene have been associated with mitochondrial complex I deficiencies, which can cause Leigh syndrome, a rare and severe neurological disorder that typically presents in infancy or early childhood. Symptoms of Leigh syndrome can include developmental delays, muscle weakness, seizures, and respiratory problems. There are currently no targeted drug therapies available for Leigh syndrome caused by NDUFS4 mutations, and treatment is primarily supportive and aimed at managing symptoms. However, there are ongoing efforts to develop drugs that target mitochondrial dysfunction and improve energy production in cells, which could potentially benefit patients with Leigh syndrome and other mitochondrial disorders. Some examples of drugs that have been approved for mitochondrial disorders include idebenone, which is used to treat Leber's hereditary optic neuropathy, and elamipretide, which is being investigated for the treatment of primary mitochondrial myopathy.	GO:0006120 mitochondrial electron transport, NADH to ubiquinone;GO:0010257 NADH dehydrogenase complex assembly;GO:0032981 mitochondrial respiratory chain complex I assembly		Disease related genes; Predicted intracellular proteins; Human disease related genes:Congenital disorders of metabolism:Mitochondrial diseases	Mitochondria (Supported); Additional: Calyx;Equatorial segment;Perinuclear theca	NADH		(M5936)HALLMARK OXIDATIVE PHOSPHORYLATION	0.0	0.0	0.0	0.0	0.0	0.0	0.0	0.0	0.0	1.0	0.0	0.0	0.0	0.0	0.0	0.0	0.0	0.0	0.0	0.0
MAN2A1	4124	symbol	H. sapiens	4124	H. sapiens	MAN2A1	mannosidase alpha class 2A member 1	The MAN2A1 gene encodes a glycosyl hydrolase that is involved in the final step of the N-glycan maturation pathway in the Golgi. This gene is important for the proper processing of oligosaccharides and mutations in the mouse homolog of this gene have been linked to an autoimmune disease similar to systemic lupus erythematosus in humans.	Mutations in the MAN2A1 gene have been linked to several diseases, including autoimmune disorders, cancer, and developmental disorders. In particular, mutations in this gene have been associated with a rare autoimmune disease called Sjogren's syndrome, which is characterized by dry eyes and mouth, joint pain, and fatigue. Targeted drug discovery efforts for MAN2A1 have focused on developing inhibitors of the enzyme to treat autoimmune diseases and cancer. One example of a successful drug targeting this pathway is belimumab, which is used to treat systemic lupus erythematosus. Belimumab targets the B-cell activating factor (BAFF), which is involved in the activation of autoreactive B cells. Another example is rituximab, which targets CD20 on B cells and is used to treat lymphoma and autoimmune diseases such as rheumatoid arthritis.	GO:0006013 mannose metabolic process;GO:0006491 N-glycan processing;GO:0019082 viral protein processing		ENZYME proteins:Hydrolases; Enzymes	Golgi apparatus (Supported)	Tridolgosir; 2-deoxy-2-fluoro-alpha-D-mannosyl fluoride; Ghavamiol; Kifunensine; 5-fluoro-beta-L-gulosyl fluoride; 5-Thio-a/B-D-Mannopyranosylamine; 1-deoxymannojirimycin; (1R,2R,3R,4S,5R)-4-(BENZYLAMINO)-5-(METHYLTHIO)CYCLOPENTANE-1,2,3-TRIOL; (1S,2S,3R,6R)-4-(hydroxymethyl)-6-(octylamino)cyclohex-4-ene-1,2,3-triol			0.0	0.0	1.0	0.0	0.0	0.0	0.0	0.0	0.0	1.0	0.0	0.0	0.0	0.0	0.0	1.0	0.0	0.0	0.0	0.0
APOC1	341	symbol	H. sapiens	341	H. sapiens	APOC1	apolipoprotein C1	APOC1 is a gene that belongs to the apolipoprotein C1 family and is primarily expressed in the liver. It plays a crucial role in the metabolism of high density lipoprotein (HDL) and very low density lipoprotein (VLDL). The gene is activated when monocytes differentiate into macrophages. The protein encoded by APOC1 has been shown to inhibit cholesteryl ester transfer protein in plasma. The gene is located on chromosome 19 and is part of an apolipoprotein gene cluster. Alternative splicing and the use of alternative promoters result in multiple transcript variants. A pseudogene of APOC1 is located 4 kb downstream in the same orientation on the same chromosome.	APOC1 has been implicated in several diseases related to lipid metabolism, including atherosclerosis, coronary artery disease, and familial hypercholesterolemia. Studies have shown that APOC1 levels are elevated in patients with these conditions, suggesting that it may be a potential therapeutic target. However, there are currently no drugs on the market that specifically target APOC1. Efforts to develop drugs that target APOC1 are ongoing, with several approaches being explored. One strategy is to develop small molecule inhibitors that can block the activity of APOC1. Another approach is to use gene therapy to reduce the expression of APOC1 in the liver, which could potentially lower cholesterol levels and reduce the risk of cardiovascular disease. One example of a successful drug that indirectly targets APOC1 is statins, which are commonly used to lower cholesterol levels. Statins work by inhibiting HMG-CoA reductase, an enzyme involved in cholesterol synthesis. This leads to a decrease in the production of VLDL, which in turn reduces the levels of APOC1 in the bloodstream. Other drugs that indirectly target APOC1 include fibrates, which activate peroxisome proliferator-activated receptors (PPARs) and increase the expression of genes involved in lipid metabolism.	GO:0010900 negative regulation of phosphatidylcholine catabolic process;GO:0150174 negative regulation of phosphatidylcholine metabolic process;GO:0010899 regulation of phosphatidylcholine catabolic process		Predicted secreted proteins; Candidate cardiovascular disease genes; Cancer-related genes:Candidate cancer biomarkers				(M5946)HALLMARK COAGULATION; (M5921)HALLMARK COMPLEMENT	0.0	0.0	0.0	0.0	0.0	0.0	0.0	0.0	0.0	0.0	0.0	0.0	0.0	0.0	0.0	0.0	0.0	0.0	0.0	0.0
COA6	388753	symbol	H. sapiens	388753	H. sapiens	COA6	cytochrome c oxidase assembly factor 6	COA6 is a gene that encodes a protein that is a member of the cytochrome c oxidase subunit 6B family. This protein is involved in the assembly of the cytochrome c oxidase mitochondrial respiratory complex VI. Mutations in this gene have been linked to fatal infantile cardiomyopathy. The gene has multiple transcript variants due to alternate splicing.	Mutations in the COA6 gene have been associated with fatal infantile cardiomyopathy, a rare and severe form of heart disease that affects infants and young children. There are currently no targeted drug discovery efforts specifically for COA6 mutations, but research is ongoing to better understand the molecular mechanisms underlying this disease and to identify potential therapeutic targets. There are currently no drugs on the market that specifically target COA6 mutations. However, there are several drugs that have been approved for the treatment of cardiomyopathy, including beta-blockers, angiotensin-converting enzyme (ACE) inhibitors, and angiotensin receptor blockers (ARBs). These drugs work by reducing the workload on the heart and improving its ability to pump blood. In addition, there are several experimental drugs in development for the treatment of cardiomyopathy, including gene therapies and small molecule inhibitors that target specific molecular pathways involved in the disease.	GO:0042774 plasma membrane ATP synthesis coupled electron transport;GO:0008535 respiratory chain complex IV assembly;GO:0017004 cytochrome complex assembly		Disease related genes; Predicted intracellular proteins; Human disease related genes:Congenital disorders of metabolism:Mitochondrial diseases	Mitochondria (Supported); Additional: Nucleoplasm				0.0	0.0	0.0	0.0	0.0	0.0	0.0	0.0	0.0	1.0	0.0	0.0	0.0	0.0	0.0	0.0	0.0	0.0	0.0	0.0
EPDR1	54749	symbol	H. sapiens	54749	H. sapiens	EPDR1	ependymin related 1	EPDR1 is a gene that encodes a type II transmembrane protein that is similar to two families of cell adhesion molecules, the protocadherins and ependymins. This protein may play a role in calcium-dependent cell adhesion and is glycosylated. The orthologous mouse protein is localized to the lysosome. Alternative splicing results in multiple transcript variants. A related pseudogene has been identified on chromosome 8.	EPDR1 has been implicated in several diseases, including cancer, Alzheimer's disease, and schizophrenia. In cancer, EPDR1 has been shown to be downregulated in several types of tumors, including breast, lung, and gastric cancer, and its expression has been associated with better patient outcomes. In Alzheimer's disease, EPDR1 has been found to be upregulated in the brains of patients, and its expression has been linked to the accumulation of amyloid-beta plaques. In schizophrenia, EPDR1 has been identified as a potential risk gene, and its expression has been found to be altered in the brains of patients. There are currently no drugs on the market that specifically target EPDR1. However, there have been efforts to develop drugs that modulate the activity of related cell adhesion molecules, such as protocadherins. For example, a drug called cadherin-11 antagonist has been developed for the treatment of rheumatoid arthritis, which targets a different type of cell adhesion molecule but has a similar mechanism of action. Additionally, there are ongoing efforts to develop drugs that target the lysosome, where the mouse ortholog of EPDR1 is localized, for the treatment of lysosomal storage disorders. In conclusion, EPDR1 is a gene that has been implicated in several diseases, including cancer, Alzheimer's disease, and schizophrenia. While there are currently no drugs on the market that specifically target EPDR1, there have been efforts to develop drugs that modulate the activity of related cell adhesion molecules and target the lysosome for the treatment of lysosomal storage disorders.	GO:1990764 myofibroblast contraction;GO:0070252 actin-mediated cell contraction;GO:0030048 actin filament-based movement		Predicted secreted proteins; Predicted intracellular proteins					0.0	0.0	0.0	0.0	0.0	0.0	0.0	0.0	0.0	0.0	0.0	0.0	0.0	0.0	0.0	0.0	0.0	0.0	0.0	0.0
CDKN1B	1027	symbol	H. sapiens	1027	H. sapiens	CDKN1B	cyclin dependent kinase inhibitor 1B	CDKN1B is a gene that encodes a protein called cyclin-dependent kinase inhibitor 1B. This protein is involved in regulating the cell cycle by binding to and inhibiting the activation of certain complexes that promote cell division. CDKN1B is particularly important in controlling the progression of cells from the G1 phase of the cell cycle to the proliferative state. The protein is degraded through a process that involves phosphorylation by CDK and subsequent ubiquitination by SCF complexes. Mutations in CDKN1B have been linked to multiple endocrine neoplasia type IV (MEN4), a rare genetic disorder that affects the endocrine system.	Mutations in CDKN1B have been linked to multiple endocrine neoplasia type IV (MEN4), a rare genetic disorder that affects the endocrine system. MEN4 is characterized by the development of tumors in the parathyroid glands, pituitary gland, and pancreas. There are currently no targeted drug discovery efforts specifically for CDKN1B, but there are drugs on the market that target the cell cycle and may indirectly affect the activity of CDKN1B. For example, palbociclib is a drug that inhibits CDK4/6, which are kinases that phosphorylate CDKN1B and target it for degradation. Palbociclib is used to treat certain types of breast cancer and has shown promising results in clinical trials. Other drugs that target the cell cycle, such as cyclin-dependent kinase inhibitors and mitotic inhibitors, may also have potential for treating MEN4 and other diseases associated with CDKN1B mutations.	GO:1905179 negative regulation of cardiac muscle tissue regeneration;GO:1905178 regulation of cardiac muscle tissue regeneration;GO:0048102 autophagic cell death		Predicted intracellular proteins; Human disease related genes:Cancers:Cancers of endocrine organs; Human disease related genes:Cancers:Cancers of male genital organs; Human disease related genes:Endocrine and metabolic diseases:Hypothalamus and pituitary gland diseases; Human disease related genes:Cancers:Cancers of the digestive system; Human disease related genes:Endocrine and metabolic diseases:Adrenal gland diseases; Disease related genes; Cancer-related genes:Mutated cancer genes; Cancer-related genes:Mutational cancer driver genes	Centrosome;Nucleoplasm (Supported); Additional: Basal body;Cytosol;Primary cilium;Primary cilium transition zone		(M3686)SA REG CASCADE OF CYCLIN EXPR; (M1529)SA G1 AND S PHASES; (M249)PID PI3KCI AKT PATHWAY	(M5923)HALLMARK PI3K AKT MTOR SIGNALING; (M5942)HALLMARK UV RESPONSE DN; (M5902)HALLMARK APOPTOSIS	0.0	0.0	0.0	1.0	1.0	0.0	1.0	0.0	0.0	0.0	1.0	0.0	0.0	1.0	0.0	0.0	0.0	0.0	0.0	1.0
ALDOA	226	symbol	H. sapiens	226	H. sapiens	ALDOA	aldolase, fructose-bisphosphate A	ALDOA is a gene that encodes a glycolytic enzyme called aldolase, fructose-bisphosphate A. This enzyme is responsible for converting fructose-1,6-bisphosphate to glyceraldehyde 3-phosphate and dihydroxyacetone phosphate. There are three different aldolase isozymes (A, B, and C) that are encoded by three different genes and are expressed differently during development. Mutations in the ALDOA gene have been linked to Glycogen Storage Disease XII, which is an autosomal recessive disorder that causes hemolytic anemia. Additionally, disruptions in this gene have been associated with the progression of various types of cancers. There are also related pseudogenes of ALDOA on chromosomes 3 and 10.	Mutations in the ALDOA gene have been linked to Glycogen Storage Disease XII, which is a rare autosomal recessive disorder that causes hemolytic anemia. However, there are currently no targeted drug discovery efforts for this specific disease. On the other hand, disruptions in the ALDOA gene have been associated with the progression of various types of cancers, including lung, breast, and liver cancer. As a result, there have been efforts to develop drugs that target ALDOA as a potential cancer therapy. One example is the drug 2-deoxyglucose (2-DG), which inhibits glycolysis and has been shown to reduce tumor growth in preclinical studies. Another example is the drug lonidamine, which also targets glycolysis and has been used in combination with other chemotherapy drugs to treat various types of cancer. Overall, while there are currently no drugs on the market specifically targeting ALDOA mutations in Glycogen Storage Disease XII, there is ongoing research into targeting ALDOA as a potential cancer therapy.	GO:0030388 fructose 1,6-bisphosphate metabolic process;GO:0006000 fructose metabolic process;GO:0046716 muscle cell cellular homeostasis		ENZYME proteins:Lyases; Predicted intracellular proteins; Potential drug targets; Human disease related genes:Congenital disorders of metabolism:Congenital disorders of carbohydrate metabolism; Disease related genes; Enzymes; Cancer-related genes:Candidate cancer biomarkers	Cytosol (Approved)	Zinc; 1,6-Fructose Diphosphate (Linear Form); Dihydroxyacetone phosphate; 1,6-DI-O-PHOSPHONO-D-MANNITOL; N-(4-CHLOROPHENYL)-3-(PHOSPHONOOXY)NAPHTHALENE-2-CARBOXAMIDE; Artenimol; Zinc acetate; Zinc chloride; Zinc sulfate, unspecified form	(M255)PID HIF1 TFPATHWAY	(M5935)HALLMARK FATTY ACID METABOLISM; (M5941)HALLMARK UV RESPONSE UP; (M5891)HALLMARK HYPOXIA	0.0	0.0	0.0	0.0	0.0	0.0	0.0	0.0	0.0	1.0	0.0	0.0	0.0	0.0	0.0	0.0	0.0	0.0	0.0	0.0
PFDN4	5203	symbol	H. sapiens	5203	H. sapiens	PFDN4	prefoldin subunit 4	PFDN4 is a gene that encodes a protein belonging to the prefoldin beta subunit family. This protein is one of six subunits that make up the prefoldin complex, which acts as a molecular chaperone. The complex binds to newly synthesized polypeptides and stabilizes them, allowing them to fold correctly. The prefoldin complex is made up of two alpha and four beta subunits, which form a double beta barrel assembly with six protruding coiled-coils. PFDN4 plays a crucial role in protein folding and is essential for proper cellular function.	There is limited information available on the disease implications of PFDN4 mutations. However, studies have shown that alterations in the expression of prefoldin subunits, including PFDN4, can lead to protein misfolding and aggregation, which are hallmarks of several neurodegenerative diseases such as Alzheimer's and Parkinson's disease. Targeted drug discovery efforts for PFDN4 are currently limited, but there is potential for the development of drugs that can modulate the activity of the prefoldin complex. One example of a successful drug targeting protein folding is tafamidis, which stabilizes the transthyretin protein and is used to treat transthyretin amyloidosis. However, further research is needed to identify potential drug targets and develop effective therapies for diseases associated with PFDN4 dysfunction.	GO:1905907 negative regulation of amyloid fibril formation;GO:1905906 regulation of amyloid fibril formation;GO:0061077 chaperone-mediated protein folding		Predicted intracellular proteins					0.0	0.0	0.0	0.0	0.0	0.0	0.0	0.0	0.0	0.0	0.0	0.0	0.0	0.0	0.0	0.0	0.0	0.0	0.0	0.0
TSSC4	10078	symbol	H. sapiens	10078	H. sapiens	TSSC4	tumor suppressing subtransferable candidate 4	TSSC4 (tumor suppressing subtransferable candidate 4) is a gene located in the imprinted gene domain of 11p15.5, which is an important tumor-suppressor gene region. This gene, along with several other imprinted genes, has been associated with various cancers and syndromes, including Beckwith-Wiedemann syndrome, Wilms tumor, rhabdomyosarcoma, adrenocortical carcinoma, and lung, ovarian, and breast cancer. TSSC4 is unique in that it escapes imprinting, and may play a role in malignancies and diseases that involve this region. The gene has several transcript variants encoding two different isoforms.	There is limited information available on targeted drug discovery efforts for TSSC4, as it is a relatively understudied gene. However, its association with various cancers and syndromes suggests that it may be a potential target for cancer therapies. Some studies have shown that TSSC4 expression is downregulated in certain cancers, such as lung and ovarian cancer, indicating that it may have a tumor-suppressive role. Currently, there are no drugs on the market that specifically target TSSC4. However, there are drugs that target other genes in the 11p15.5 imprinted gene domain, such as insulin-like growth factor 2 (IGF2), which is overexpressed in many cancers and has been implicated in the development of Beckwith-Wiedemann syndrome. One example is MEDI-573, a monoclonal antibody that targets IGF2 and is being investigated in clinical trials for the treatment of solid tumors. In summary, while there is limited information on targeted drug discovery efforts for TSSC4, its association with various cancers and syndromes suggests that it may be a potential target for cancer therapies. Further research is needed to fully understand the role of TSSC4 in disease and to develop targeted therapies.	GO:0000244 spliceosomal tri-snRNP complex assembly;GO:0000387 spliceosomal snRNP assembly;GO:0022618 protein-RNA complex assembly		Predicted intracellular proteins	Nucleoplasm (Approved); Additional: Cytosol				1.0	1.0	0.0	0.0	0.0	0.0	0.0	0.0	0.0	0.0	0.0	0.0	0.0	0.0	0.0	0.0	0.0	0.0	0.0	0.0
CD55	1604	symbol	H. sapiens	1604	H. sapiens	CD55	CD55 molecule (Cromer blood group)	CD55 is a gene that encodes a glycoprotein responsible for regulating the complement cascade, a part of the immune system that helps to destroy foreign pathogens. The protein encoded by CD55 binds to complement proteins, causing them to decay more quickly and preventing damage to host cells. This protein also contains antigens that make up the Cromer blood group system. Alternative splicing of the CD55 gene can result in multiple transcript variants, with the most common variant encoding a membrane-bound protein. However, other variants can produce soluble proteins. Overall, CD55 plays an important role in protecting the body from damage caused by the immune system.	CD55 has been implicated in several diseases, including autoimmune disorders, cancer, and infectious diseases. In autoimmune disorders such as systemic lupus erythematosus (SLE) and rheumatoid arthritis (RA), CD55 expression is decreased, leading to increased complement activation and tissue damage. In cancer, CD55 is overexpressed in many tumor types, allowing cancer cells to evade the immune system. In infectious diseases such as malaria and HIV, CD55 has been shown to play a role in the pathogenesis of the disease. Targeted drug discovery efforts for CD55 have focused on developing drugs that can modulate its expression or activity. One approach is to develop small molecule inhibitors that can block the interaction between CD55 and complement proteins, thereby increasing complement activation and enhancing the immune response against cancer cells or infectious agents. Another approach is to develop drugs that can increase CD55 expression in autoimmune disorders, thereby reducing complement activation and tissue damage. There are currently no drugs on the market that specifically target CD55. However, there are several drugs that indirectly affect CD55 expression or activity. For example, eculizumab is a monoclonal antibody that targets complement protein C5, thereby reducing complement activation and downstream effects on CD55. Additionally, some chemotherapy drugs have been shown to increase CD55 expression in cancer cells, making them more susceptible to complement-mediated cell death.	GO:1903659 regulation of complement-dependent cytotoxicity;GO:2000563 positive regulation of CD4-positive, alpha-beta T cell proliferation;GO:0045916 negative regulation of complement activation		Predicted intracellular proteins; Predicted secreted proteins; Disease related genes; CD markers; Human disease related genes:Immune system diseases:Primary immunodeficiency; Blood group antigen proteins		Chloramphenicol		(M5921)HALLMARK COMPLEMENT; (M5932)HALLMARK INFLAMMATORY RESPONSE	0.0	0.0	0.0	0.0	0.0	0.0	0.0	0.0	0.0	0.0	0.0	0.0	0.0	0.0	0.0	1.0	0.0	0.0	0.0	0.0
CAPN7	23473	symbol	H. sapiens	23473	H. sapiens	CAPN7	calpain 7	CAPN7, also known as calpain 7, is a gene that encodes for a protein belonging to the calpain family of calcium-dependent, cysteine proteases. Calpains are involved in various cellular processes and have been implicated in neurodegenerative diseases. The function of CAPN7 is not well understood, but it has been found to have an orthologue in mice that diverges from other family members and is thought to be calcium independent with protease activity. Further research is needed to fully understand the role of CAPN7 in human biology and disease.	There is limited information available on the disease implications of CAPN7. However, studies have suggested that mutations in the gene may be associated with neurodegenerative disorders such as Alzheimer's disease and Parkinson's disease. Targeted drug discovery efforts for CAPN7 are also limited, as the function of the protein is not well understood. However, some studies have suggested that calpain inhibitors may have potential therapeutic benefits for neurodegenerative diseases. Currently, there are no drugs on the market that specifically target CAPN7. However, there are several calpain inhibitors that have been approved for other indications, such as the anti-epileptic drug carbamazepine and the anti-inflammatory drug celecoxib. Further research is needed to fully understand the potential therapeutic implications of targeting CAPN7.	GO:0097264 self proteolysis;GO:0010634 positive regulation of epithelial cell migration;GO:0010632 regulation of epithelial cell migration		Peptidases:Cysteine-type peptidases; Enzymes; Predicted intracellular proteins	Cytosol (Approved); Additional: Centrosome				0.0	0.0	0.0	0.0	0.0	0.0	0.0	0.0	0.0	0.0	0.0	0.0	0.0	0.0	0.0	0.0	0.0	0.0	0.0	0.0
RAD50	10111	symbol	H. sapiens	10111	H. sapiens	RAD50	RAD50 double strand break repair protein	RAD50 is a human gene that encodes a protein involved in repairing DNA double-strand breaks. The protein forms a complex with MRE11 and NBS1, and together they bind to DNA and perform enzymatic activities necessary for repairing DNA ends. RAD50 is essential for cell growth and viability, and mutations in this gene can cause Nijmegen breakage syndrome-like disorder. In addition to its role in DNA repair, RAD50 is also involved in cell cycle checkpoint activation, telomere maintenance, and meiotic recombination.	Mutations in the RAD50 gene have been associated with Nijmegen breakage syndrome-like disorder, a rare genetic disorder characterized by growth retardation, immunodeficiency, and an increased risk of cancer. Targeted drug discovery efforts for RAD50 have focused on developing inhibitors that can sensitize cancer cells to radiation therapy by blocking the DNA repair mechanisms mediated by RAD50. One example is the small molecule inhibitor RS-1, which has been shown to enhance the efficacy of radiation therapy in preclinical models of cancer. Another example is the compound mirin, which inhibits the enzymatic activity of the RAD50/MRE11/NBS1 complex and has been shown to sensitize cancer cells to DNA-damaging agents. However, there are currently no RAD50-targeted drugs approved for clinical use.	GO:0031860 telomeric 3' overhang formation;GO:0000019 regulation of mitotic recombination;GO:0110025 DNA strand resection involved in replication fork processing		Disease related genes; Human disease related genes:Immune system diseases:Primary immunodeficiency; Predicted intracellular proteins	Nucleoplasm (Supported); Additional: Nuclear bodies		(M258)PID BARD1 PATHWAY; (M84)PID ATM PATHWAY; (M1)PID FANCONI PATHWAY	(M5925)HALLMARK E2F TARGETS	0.0	0.0	0.0	1.0	1.0	0.0	1.0	1.0	0.0	0.0	1.0	0.0	0.0	0.0	0.0	0.0	0.0	0.0	0.0	0.0
FCHO2	115548	symbol	H. sapiens	115548	H. sapiens	FCHO2	FCH and mu domain containing endocytic adaptor 2	FCHO2, also known as FCH and mu domain containing endocytic adaptor 2, is a human gene that plays a role in clathrin coat assembly and clathrin-dependent endocytosis. It is located in clathrin-coated pits and vesicles and enables identical protein binding activity. This gene is important for the internalization of various molecules, including growth factors, receptors, and nutrients, into cells. Dysfunction of FCHO2 has been linked to various diseases, including cancer and neurodegenerative disorders. Understanding the function of FCHO2 may provide insights into the development of new therapies for these conditions.	Research has shown that FCHO2 dysfunction is associated with various diseases, including cancer and neurodegenerative disorders. In cancer, FCHO2 has been found to be overexpressed in certain types of tumors, such as breast and ovarian cancer, and may play a role in tumor growth and metastasis. In neurodegenerative disorders, FCHO2 has been linked to the formation of protein aggregates, which are a hallmark of diseases such as Alzheimer's and Parkinson's. Targeted drug discovery efforts for FCHO2 are still in the early stages, but there is potential for the development of drugs that target FCHO2 to treat cancer and neurodegenerative disorders. One approach is to develop small molecule inhibitors that block the function of FCHO2 in clathrin-mediated endocytosis. Another approach is to develop drugs that target the protein aggregates formed by FCHO2 in neurodegenerative disorders. Currently, there are no drugs on the market that specifically target FCHO2. However, there are drugs that indirectly affect FCHO2 function by targeting clathrin-mediated endocytosis. For example, the drug dynamin inhibitors, such as dynasore, block the final step of clathrin-mediated endocytosis and have been shown to inhibit tumor growth in animal models. Additionally, drugs that target the epidermal growth factor receptor (EGFR), such as cetuximab and erlotinib, inhibit EGFR internalization through clathrin-mediated endocytosis and are used to treat certain types of cancer.	GO:0048268 clathrin coat assembly;GO:0072583 clathrin-dependent endocytosis;GO:0010324 membrane invagination		Predicted intracellular proteins	Centrosome (Approved); Additional: Cytosol;Vesicles				0.0	0.0	0.0	0.0	0.0	0.0	0.0	0.0	0.0	0.0	0.0	0.0	0.0	0.0	0.0	1.0	0.0	1.0	0.0	0.0
DARS2	55157	symbol	H. sapiens	55157	H. sapiens	DARS2	aspartyl-tRNA synthetase 2, mitochondrial	DARS2 is a gene that encodes for an enzyme called aspartyl-tRNA synthetase 2, which is responsible for adding the amino acid aspartic acid to tRNA molecules. This enzyme is found in mitochondria, the energy-producing organelles in cells. Mutations in the DARS2 gene have been linked to a rare neurological disorder called leukoencephalopathy with brainstem and spinal cord involvement and lactate elevation (LBSL). This disorder affects the white matter of the brain and spinal cord, leading to symptoms such as difficulty walking, muscle weakness, and vision problems.	Leukoencephalopathy with brainstem and spinal cord involvement and lactate elevation (LBSL) is a rare neurological disorder caused by mutations in the DARS2 gene. Currently, there are no targeted drug discovery efforts for LBSL, and treatment is mainly supportive. However, there have been some successful drugs on the market for other mitochondrial disorders that may have potential for LBSL. For example, idebenone has been approved for the treatment of Leber's hereditary optic neuropathy, another mitochondrial disorder, and has shown some promise in treating other mitochondrial diseases. Coenzyme Q10 (CoQ10) is another supplement that has been used to treat mitochondrial disorders, although its efficacy is still being studied. Additionally, some studies have suggested that ketogenic diets may be beneficial for patients with mitochondrial disorders, although more research is needed to confirm this.	GO:0070145 mitochondrial asparaginyl-tRNA aminoacylation;GO:0006422 aspartyl-tRNA aminoacylation;GO:0006421 asparaginyl-tRNA aminoacylation		Human disease related genes:Congenital disorders of metabolism:Congenital disorders of lipid/glycolipid metabolism; Predicted intracellular proteins; Human disease related genes:Nervous system diseases:Neurodegenerative diseases; Potential drug targets; Disease related genes; ENZYME proteins:Ligase; Enzymes	Mitochondria (Supported); Additional: Nucleoplasm	Aspartic acid			0.0	0.0	0.0	0.0	0.0	1.0	0.0	0.0	0.0	0.0	0.0	0.0	0.0	0.0	0.0	0.0	0.0	0.0	0.0	0.0
ISG15	9636	symbol	H. sapiens	9636	H. sapiens	ISG15	ISG15 ubiquitin like modifier	ISG15 is a human gene that encodes a protein that acts as a ubiquitin-like modifier. When activated by interferon-alpha and interferon-beta, the protein is conjugated to intracellular target proteins. The protein has several functions, including chemotactic activity towards neutrophils, directing ligated target proteins to intermediate filaments, cell-to-cell signaling, and antiviral activity during viral infections. Although conjugates of the protein have been found to be noncovalently attached to intermediate filaments, the protein is sometimes secreted.	ISG15 has been implicated in various diseases, including viral infections, autoimmune diseases, and cancer. In viral infections, ISG15 has been shown to have antiviral activity by inhibiting viral replication and promoting the immune response. In autoimmune diseases, ISG15 has been found to be upregulated and may contribute to the pathogenesis of the disease. In cancer, ISG15 has been shown to promote tumor growth and metastasis. Targeted drug discovery efforts for ISG15 have focused on developing inhibitors of the protein. One approach has been to target the enzymes involved in the conjugation of ISG15 to target proteins. Another approach has been to develop small molecules that can directly bind to ISG15 and inhibit its activity. There are currently no drugs on the market that specifically target ISG15. However, there are drugs that indirectly affect ISG15 activity. For example, interferon-alpha and interferon-beta, which activate ISG15, are used to treat viral infections and some forms of cancer. Additionally, some drugs used to treat autoimmune diseases, such as methotrexate and cyclophosphamide, have been found to downregulate ISG15 expression.	GO:0032461 positive regulation of protein oligomerization;GO:0032020 ISG15-protein conjugation;GO:0032459 regulation of protein oligomerization		Disease related genes; Predicted secreted proteins; Human disease related genes:Immune system diseases:Primary immunodeficiency; Predicted intracellular proteins				(M5911)HALLMARK INTERFERON ALPHA RESPONSE; (M5913)HALLMARK INTERFERON GAMMA RESPONSE	0.0	0.0	1.0	0.0	0.0	1.0	0.0	1.0	1.0	0.0	0.0	0.0	0.0	0.0	0.0	0.0	0.0	0.0	1.0	0.0
FANCI	55215	symbol	H. sapiens	55215	H. sapiens	FANCI	FA complementation group I	FANCI is a gene that belongs to the Fanconi anemia complementation group, which also includes FANCA, FANCB, FANCC, FANCD1, FANCD2, FANCE, FANCF, FANCG, FANCJ, FANCL, FANCM, and FANCN. Fanconi anemia is a genetic disorder characterized by chromosomal instability, hypersensitivity to DNA crosslinking agents, and defective DNA repair. The members of the Fanconi anemia complementation group are not similar in sequence but are related by their assembly into a common nuclear protein complex. FANCI encodes the protein for complementation group I and has two transcript variants that encode different isoforms.	Mutations in the FANCI gene have been associated with Fanconi anemia, a rare genetic disorder that affects multiple organ systems and increases the risk of cancer. There are currently no targeted drug therapies available for Fanconi anemia, and treatment is primarily supportive, including blood transfusions, bone marrow transplants, and cancer surveillance. However, research efforts are ongoing to identify potential drug targets and therapies for this condition. One promising approach is the use of gene therapy to correct the underlying genetic defect. Additionally, several drugs have been developed that target DNA repair pathways, which may have potential for treating Fanconi anemia. Examples of such drugs include olaparib, which is approved for the treatment of ovarian and breast cancer, and veliparib, which is being investigated for the treatment of various types of cancer.	GO:0036297 interstrand cross-link repair;GO:0031398 positive regulation of protein ubiquitination;GO:1903322 positive regulation of protein modification by small protein conjugation or removal		Disease related genes; Human disease related genes:Cardiovascular diseases:Hematologic diseases; Predicted intracellular proteins	Nucleoplasm (Enhanced)		(M1)PID FANCONI PATHWAY		0.0	0.0	0.0	0.0	0.0	0.0	0.0	1.0	0.0	0.0	0.0	1.0	0.0	0.0	0.0	0.0	0.0	0.0	0.0	0.0
HSBP1	3281	symbol	H. sapiens	3281	H. sapiens	HSBP1	heat shock factor binding protein 1	HSBP1 (heat shock factor binding protein 1) is a protein that plays a role in the heat-shock response, which is activated when cells are exposed to thermal and chemical stress. HSBP1 binds to HSF1 (heat shock factor 1), a transcription factor involved in the heat-shock response, and negatively regulates its DNA-binding activity. HSBP1 is nuclear-localized and interacts with the active trimeric state of HSF1. Overexpression of HSBP1 in mammalian cells represses the transactivation activity of HSF1. In C.elegans, overexpression of HSBP1 has severe effects on survival of the animals after thermal and chemical stress, indicating that HSBP1 is a negative regulator of the heat-shock response.	There is limited information available on the disease implications of HSBP1. However, recent studies have suggested that HSBP1 may play a role in cancer progression. HSBP1 expression has been found to be upregulated in several types of cancer, including breast, lung, and liver cancer. In breast cancer, HSBP1 has been shown to promote tumor growth and metastasis by regulating the expression of genes involved in cell proliferation and invasion. Targeted drug discovery efforts for HSBP1 are currently limited, but there is potential for the development of drugs that target HSBP1 to treat cancer. Currently, there are no drugs on the market that specifically target HSBP1. However, there are several drugs that target the heat-shock response, such as HSP90 inhibitors, which have shown promise in preclinical studies for the treatment of cancer.	GO:0010286 heat acclimation;GO:0070370 cellular heat acclimation;GO:0019896 axonal transport of mitochondrion		Predicted intracellular proteins	Nucleoli (Supported)				0.0	0.0	0.0	0.0	0.0	0.0	1.0	0.0	0.0	0.0	0.0	0.0	0.0	0.0	1.0	0.0	0.0	0.0	0.0	0.0
SLC7A6	9057	symbol	H. sapiens	9057	H. sapiens	SLC7A6	solute carrier family 7 member 6	SLC7A6 is a human gene that encodes a protein belonging to the solute carrier family 7 member 6. This protein is involved in the transport of basic amino acids and ornithine across the cell membrane. It functions as a transmembrane transporter and is located in both intracellular membrane-bounded organelles and the plasma membrane. The gene's role in amino acid transport suggests that it may play a crucial role in protein synthesis and cellular metabolism.	There is limited information available on the disease implications of SLC7A6. However, studies have suggested that mutations in this gene may be associated with certain neurological disorders, such as schizophrenia and bipolar disorder. Targeted drug discovery efforts for SLC7A6 have been focused on developing drugs that can modulate its activity and potentially treat these disorders. One example is the drug L-lysine, which has been shown to inhibit the transport activity of SLC7A6 and may have therapeutic potential in treating schizophrenia. Another example is the drug cariprazine, which is a partial agonist of dopamine D3 and D2 receptors and has been approved for the treatment of schizophrenia and bipolar disorder. While these drugs do not directly target SLC7A6, they may indirectly modulate its activity and provide therapeutic benefits for patients with these disorders.	GO:0031460 glycine betaine transport;GO:0015822 ornithine transport;GO:1902022 L-lysine transport		Transporters:Electrochemical Potential-driven transporters; Predicted intracellular proteins	Vesicles (Uncertain); Additional: Plasma membrane				0.0	0.0	0.0	0.0	0.0	0.0	0.0	0.0	0.0	0.0	0.0	0.0	0.0	0.0	0.0	0.0	0.0	0.0	0.0	1.0
PELO	53918	symbol	H. sapiens	53918	H. sapiens	PELO	pelota mRNA surveillance and ribosome rescue factor	PELO is a human gene that encodes a protein with a nuclear localization signal. This protein is believed to play a role in spermatogenesis, cell cycle control, and meiotic cell division. It is involved in pelota mRNA surveillance and ribosome rescue, which are important processes in maintaining the integrity of the mRNA and protein synthesis machinery. The exact mechanisms by which PELO functions in these processes are not yet fully understood, but further research may shed light on its potential therapeutic applications in diseases related to mRNA and protein synthesis.	There is limited information available on the disease implications of PELO, and no targeted drug discovery efforts have been reported for this gene. However, research on related genes involved in mRNA surveillance and ribosome rescue has identified potential therapeutic targets for diseases such as cancer and neurodegenerative disorders. For example, drugs targeting the ribosome rescue pathway have shown promise in treating diseases caused by defects in protein synthesis, such as cystic fibrosis and Duchenne muscular dystrophy. Additionally, drugs targeting the mRNA surveillance pathway have been developed for the treatment of certain cancers, such as multiple myeloma. However, further research is needed to determine if PELO could be a viable therapeutic target for these or other diseases.	GO:0070481 nuclear-transcribed mRNA catabolic process, non-stop decay;GO:0070651 nonfunctional rRNA decay;GO:0070966 nuclear-transcribed mRNA catabolic process, no-go decay		Predicted intracellular proteins	Nucleoli fibrillar center (Approved); Additional: Mitotic chromosome;Nucleoplasm				1.0	1.0	0.0	1.0	0.0	1.0	0.0	0.0	0.0	0.0	0.0	0.0	1.0	0.0	0.0	0.0	0.0	0.0	0.0	0.0
ISCU	23479	symbol	H. sapiens	23479	H. sapiens	ISCU	iron-sulfur cluster assembly enzyme	The ISCU gene encodes a protein that is involved in the assembly of iron-sulfur clusters, which are important cofactors for various enzymes involved in metabolism, iron homeostasis, and oxidative stress response. Alternative splicing of the gene results in different protein isoforms that localize to either the cytosol or mitochondria. Mutations in the ISCU gene have been linked to hereditary myopathy with lactic acidosis, a disease that affects muscle function. A disease-associated mutation in an intron of the gene may activate a cryptic splice site, resulting in the production of a non-functional protein variant. A pseudogene of ISCU is also present on chromosome 1.	Mutations in the ISCU gene have been linked to hereditary myopathy with lactic acidosis (HML), a rare autosomal recessive disorder characterized by exercise intolerance, muscle weakness, and elevated levels of lactic acid in the blood. There is currently no cure for HML, and treatment is mainly supportive, focusing on managing symptoms and preventing complications. Targeted drug discovery efforts for HML are limited, but some studies have explored the potential of small molecules that can enhance the assembly of iron-sulfur clusters or improve mitochondrial function as potential therapies. However, no drugs specifically targeting ISCU or HML are currently on the market. Successful drugs for other mitochondrial disorders, such as coenzyme Q10 and idebenone, have been developed, but their efficacy in treating HML is unclear.	GO:1904439 negative regulation of iron ion import across plasma membrane;GO:1902958 positive regulation of mitochondrial electron transport, NADH to ubiquinone;GO:1904234 positive regulation of aconitate hydratase activity		Disease related genes; Predicted intracellular proteins; Human disease related genes:Congenital disorders of metabolism:Mitochondrial diseases	Cytosol;Mitochondria (Supported)			(M5946)HALLMARK COAGULATION; (M5936)HALLMARK OXIDATIVE PHOSPHORYLATION; (M5939)HALLMARK P53 PATHWAY	0.0	0.0	0.0	0.0	0.0	0.0	0.0	0.0	0.0	1.0	0.0	0.0	0.0	0.0	0.0	0.0	0.0	0.0	0.0	0.0
RNF4	6047	symbol	H. sapiens	6047	H. sapiens	RNF4	ring finger protein 4	RNF4, or ring finger protein 4, is a gene that encodes a protein with a RING finger motif and acts as a transcription regulator. It has been shown to interact with and inhibit the activity of TRPS1, a transcription suppressor of GATA-mediated transcription. The protein also interacts with transcription repressor ZNF278/PATZ, reducing the enhancement of androgen receptor-dependent transcription mediated by this protein. Studies of the mouse and rat counterparts suggest a role in spermatogenesis. A pseudogene of this gene is found on chromosome 1.	RNF4 has been implicated in various diseases, including cancer, neurodegenerative disorders, and viral infections. In cancer, RNF4 has been shown to regulate the stability of several tumor suppressor proteins, including p53 and BRCA1, and its overexpression has been observed in several types of cancer, including breast, prostate, and lung cancer. Targeted drug discovery efforts have focused on developing small molecule inhibitors of RNF4 as potential cancer therapeutics. One example is the compound NSC61610, which has been shown to inhibit RNF4 activity and sensitize cancer cells to chemotherapy. Another example is the compound MLN4924, which targets the NEDD8-activating enzyme and indirectly inhibits RNF4 activity, and is currently in clinical trials for the treatment of various cancers. While there are currently no drugs on the market specifically targeting RNF4, these efforts suggest that it may be a promising target for cancer therapy.	GO:0090234 regulation of kinetochore assembly;GO:0090230 regulation of centromere complex assembly;GO:0120186 negative regulation of protein localization to chromatin		Enzymes; Predicted intracellular proteins; ENZYME proteins:Transferases	Nuclear bodies;Nucleoplasm (Supported); Additional: Microtubule ends			(M5921)HALLMARK COMPLEMENT	0.0	0.0	0.0	0.0	0.0	0.0	0.0	1.0	0.0	0.0	1.0	0.0	0.0	0.0	0.0	0.0	0.0	0.0	1.0	0.0
CCDC28A	25901	symbol	H. sapiens	25901	H. sapiens	CCDC28A	coiled-coil domain containing 28A	CCDC28A is a gene that encodes a protein containing a coiled-coil domain. The function of this gene is not yet fully understood, but it has been identified as a translocation partner of nucleoporin 98 in acute leukemias. The fusion of these two genes produces a chimeric protein that may be involved in promoting myeloproliferative neoplasms. While the specific role of CCDC28A in these diseases is not yet clear, further research may shed light on its potential as a therapeutic target.	There is limited information available on the disease implications of CCDC28A, and there are currently no targeted drug discovery efforts or drugs on the market specifically targeting this gene. However, as CCDC28A has been identified as a translocation partner in acute leukemias, it may have potential as a therapeutic target in these diseases. Research efforts are ongoing to better understand the role of CCDC28A in leukemias and other diseases, which may lead to the development of targeted therapies in the future. Currently, treatment for acute leukemias typically involves chemotherapy, radiation therapy, and stem cell transplantation.			Predicted intracellular proteins	Plasma membrane (Approved); Additional: Nucleoplasm			(M5945)HALLMARK HEME METABOLISM	0.0	0.0	0.0	0.0	0.0	0.0	0.0	0.0	0.0	0.0	0.0	0.0	0.0	0.0	0.0	0.0	0.0	0.0	0.0	0.0
RAP1A	5906	symbol	H. sapiens	5906	H. sapiens	RAP1A	RAP1A, member of RAS oncogene family	RAP1A is a small GTPase protein that belongs to the Ras family of oncogenes. Its activity and conformational state are dependent on whether it is bound to GTP or GDP. The protein is activated by guanine nucleotide exchange factors (GEFs) and inactivated by GTPase-activating proteins (GAPs). The balance of intracellular levels of GEFs and GAPs affects the activation status of RAP1A. The protein regulates signaling pathways that affect cell proliferation and adhesion and may play a role in tumor malignancy. Alternative splicing results in multiple transcript variants, and pseudogenes of this gene have been identified on chromosomes 14 and 17.	Research has shown that RAP1A may play a role in various diseases, including cancer, cardiovascular disease, and neurological disorders. In cancer, RAP1A has been found to be overexpressed in several types of tumors, including breast, lung, and pancreatic cancer. Targeting RAP1A has been explored as a potential therapeutic strategy for cancer treatment. For example, a study found that inhibiting RAP1A expression in pancreatic cancer cells led to decreased cell proliferation and increased apoptosis. However, there are currently no drugs on the market that specifically target RAP1A. Instead, drugs that indirectly affect RAP1A signaling pathways, such as inhibitors of the PI3K/AKT/mTOR pathway, have been used in clinical trials for cancer treatment. Successful drugs on the market that indirectly affect RAP1A signaling include everolimus and temsirolimus, which are used to treat renal cell carcinoma and mantle cell lymphoma.	GO:2000301 negative regulation of synaptic vesicle exocytosis;GO:0032486 Rap protein signal transduction;GO:2001214 positive regulation of vasculogenesis		ENZYME proteins:Hydrolases; Enzymes; Predicted intracellular proteins; RAS pathway related proteins			(M69)PID REELIN PATHWAY; (M72)PID NECTIN PATHWAY; (M233)PID EPO PATHWAY		0.0	0.0	0.0	0.0	0.0	0.0	0.0	1.0	0.0	0.0	0.0	0.0	0.0	0.0	1.0	0.0	0.0	0.0	1.0	0.0
SLC25A15	10166	symbol	H. sapiens	10166	H. sapiens	SLC25A15	solute carrier family 25 member 15	SLC25A15 is a gene that belongs to the mitochondrial carrier family and encodes a protein that transports ornithine from the cytosol to the mitochondrial matrix. This protein is essential for the urea cycle, which is responsible for ammonium detoxification and the biosynthesis of the amino acid arginine. Mutations in this gene can lead to a rare genetic disorder called hyperornithinemia-hyperammonemia-homocitrullinuria (HHH) syndrome. This disorder is characterized by high levels of ornithine and ammonia in the blood, which can cause neurological symptoms such as seizures and developmental delays. There is also a pseudogene of this gene located on the Y chromosome.	Hyperornithinemia-hyperammonemia-homocitrullinuria (HHH) syndrome is a rare genetic disorder caused by mutations in the SLC25A15 gene. This disorder is characterized by high levels of ornithine and ammonia in the blood, which can lead to neurological symptoms such as seizures and developmental delays. Currently, there are no targeted drug therapies available for HHH syndrome, and treatment is focused on managing symptoms and preventing complications. However, there have been some efforts to develop drugs that target the urea cycle, which is disrupted in HHH syndrome. For example, N-carbamylglutamate (NCG), a drug that stimulates the urea cycle, has been used to treat hyperammonemia in patients with HHH syndrome. Another drug, carglumic acid, has also been used to treat hyperammonemia in patients with urea cycle disorders. While there is still much to be done in terms of targeted drug discovery for HHH syndrome, these examples demonstrate the potential for developing therapies that can improve the lives of patients with this rare disorder.	GO:1990575 mitochondrial L-ornithine transmembrane transport;GO:1903352 L-ornithine transmembrane transport;GO:0015822 ornithine transport		Human disease related genes:Congenital disorders of metabolism:Congenital disorders of amino acid metabolism; Predicted intracellular proteins; Transporters:Electrochemical Potential-driven transporters; Potential drug targets; Disease related genes; Human disease related genes:Congenital disorders of metabolism:Other congenital disorders of metabolism		Ornithine			0.0	0.0	0.0	0.0	0.0	1.0	0.0	0.0	0.0	0.0	0.0	0.0	0.0	0.0	0.0	0.0	0.0	0.0	0.0	0.0
UEVLD	55293	symbol	H. sapiens	55293	H. sapiens	UEVLD	UEV and lactate/malate dehyrogenase domains	UEVLD is a human gene that is predicted to have oxidoreductase activity, acting on the CH-OH group of donors, NAD or NADP as acceptor. It is also predicted to be involved in several processes, including carbohydrate metabolic process, cellular protein modification process, and protein transport. UEVLD is located in extracellular exosome.	There is limited information available on the disease implications of UEVLD. However, research has shown that it may play a role in the development and progression of certain cancers, including breast cancer and hepatocellular carcinoma. Targeted drug discovery efforts for UEVLD are also limited, but some studies have suggested that it may be a potential target for cancer therapy. Currently, there are no drugs on the market that specifically target UEVLD. However, there are several drugs that target related proteins involved in similar processes, such as the proteasome inhibitor bortezomib, which is used to treat multiple myeloma and mantle cell lymphoma. Further research is needed to fully understand the potential therapeutic implications of UEVLD.	GO:0008333 endosome to lysosome transport;GO:0007041 lysosomal transport;GO:0007034 vacuolar transport		Predicted intracellular proteins	Nucleoplasm (Approved); Additional: Cytosol				0.0	0.0	0.0	0.0	0.0	0.0	0.0	0.0	0.0	0.0	0.0	0.0	0.0	0.0	0.0	0.0	0.0	0.0	0.0	0.0
SMG8	55181	symbol	H. sapiens	55181	H. sapiens	SMG8	SMG8 nonsense mediated mRNA decay factor	SMG8 is a human gene that plays a role in the degradation of mRNA through a process called nonsense-mediated decay. It is also involved in regulating protein kinase activity. SMG8 is predicted to be located in the cytosol, which is the fluid inside cells where many cellular processes occur. Overall, SMG8 is important for maintaining proper gene expression and protein regulation in human cells.	There is limited information available on the disease implications of SMG8. However, recent studies have suggested that mutations in SMG8 may be associated with neurodevelopmental disorders such as autism spectrum disorder and intellectual disability. Targeted drug discovery efforts for SMG8 are also limited, as the gene is not currently considered a therapeutic target. However, research on SMG8 and its role in mRNA degradation may have implications for the development of therapies for diseases caused by abnormal mRNA processing, such as cystic fibrosis and beta-thalassemia. Currently, there are no drugs on the market that specifically target SMG8. However, there are drugs that target other components of the nonsense-mediated decay pathway, such as Ataluren, which is approved for the treatment of Duchenne muscular dystrophy caused by nonsense mutations.	GO:0000184 nuclear-transcribed mRNA catabolic process, nonsense-mediated decay;GO:0000956 nuclear-transcribed mRNA catabolic process;GO:0006402 mRNA catabolic process		Disease related genes; Human disease related genes:Congenital malformations:Congenital malformations of the nervous system; Predicted intracellular proteins	Nucleoplasm (Approved)				1.0	0.0	0.0	0.0	0.0	1.0	0.0	0.0	0.0	0.0	0.0	0.0	0.0	0.0	0.0	0.0	0.0	0.0	0.0	0.0
TPI1	7167	symbol	H. sapiens	7167	H. sapiens	TPI1	triosephosphate isomerase 1	TPI1 is a gene that encodes an enzyme consisting of two identical proteins that play a crucial role in glycolysis and gluconeogenesis. The enzyme catalyzes the isomerization of glyceraldehydes 3-phosphate (G3P) and dihydroxy-acetone phosphate (DHAP). Mutations in this gene are associated with triosephosphate isomerase deficiency, a rare genetic disorder that affects the breakdown of glucose in the body. Pseudogenes have been identified on chromosomes 1, 4, 6, and 7, and alternative splicing results in multiple transcript variants.	Triosephosphate isomerase deficiency is a rare genetic disorder caused by mutations in the TPI1 gene. This disorder affects the breakdown of glucose in the body, leading to a buildup of toxic byproducts that can damage tissues and organs. Symptoms of the disorder include muscle weakness, neurological problems, and anemia. There is currently no cure for triosephosphate isomerase deficiency, and treatment is focused on managing symptoms. Targeted drug discovery efforts for this disorder are ongoing, with a focus on developing therapies that can correct the underlying genetic defect. One approach being explored is gene therapy, which involves introducing a functional copy of the TPI1 gene into affected cells. Another approach is enzyme replacement therapy, which involves administering a functional form of the triosephosphate isomerase enzyme to patients. There are currently no drugs on the market specifically approved for the treatment of triosephosphate isomerase deficiency. However, some drugs used to treat related disorders, such as sickle cell anemia and thalassemia, may be beneficial for managing symptoms of the disorder. For example, hydroxyurea, a drug used to treat sickle cell anemia, has been shown to improve symptoms in some patients with triosephosphate isomerase deficiency.	GO:0019242 methylglyoxal biosynthetic process;GO:0046166 glyceraldehyde-3-phosphate biosynthetic process;GO:0009438 methylglyoxal metabolic process		ENZYME proteins:Lyases; Predicted intracellular proteins; ENZYME proteins:Isomerase; Potential drug targets; Disease related genes; Enzymes; Human disease related genes:Cardiovascular diseases:Hematologic diseases; Cancer-related genes:Candidate cancer biomarkers	Nucleoplasm (Approved)	Zinc; N-Hydroxy-4-Phosphono-Butanamide; 2-Phosphoglycolic Acid; Phosphoglycolohydroxamic Acid; 3-(2-Benzothiazolylthio)-1-Propanesulfonic Acid; [2(Formyl-Hydroxy-Amino)-Ethyl]-Phosphonic Acid; 5-fluorotryptophan; 2-Carboxyethylphosphonic Acid; tert-butanol; Dihydroxyacetone phosphate; 1,4-Dithiothreitol; 3-phospho-D-glyceric acid; 3-(BUTYLSULPHONYL)-PROPANOIC ACID; Artenimol; Zinc acetate; Zinc chloride; Zinc sulfate, unspecified form		(M5891)HALLMARK HYPOXIA; (M5924)HALLMARK MTORC1 SIGNALING; (M5937)HALLMARK GLYCOLYSIS	0.0	0.0	0.0	0.0	0.0	0.0	0.0	0.0	0.0	1.0	0.0	0.0	0.0	0.0	0.0	0.0	0.0	0.0	0.0	0.0
MRPL33	9553	symbol	H. sapiens	9553	H. sapiens	MRPL33	mitochondrial ribosomal protein L33	The human gene MRPL33 encodes for a mitochondrial ribosomal protein L33, which is involved in protein synthesis within the mitochondrion. Mitochondrial ribosomes consist of a small 28S subunit and a large 39S subunit, with an estimated 75% protein to rRNA composition. Unlike prokaryotic ribosomes, mammalian mitoribosomes lack a 5S rRNA. The proteins comprising the mitoribosome differ greatly in sequence and biochemical properties among different species, making them difficult to recognize by sequence homology. MRPL33 encodes for a 39S subunit protein, and there are alternatively spliced transcript variants that encode for different isoforms.	There is limited information available on the disease implications of MRPL33 mutations. However, mutations in other mitochondrial ribosomal proteins have been associated with a range of mitochondrial disorders, including Leigh syndrome, mitochondrial encephalomyopathy, and mitochondrial myopathy. Targeted drug discovery efforts for mitochondrial disorders have focused on improving mitochondrial function and reducing oxidative stress. Some promising drug candidates include idebenone, elamipretide, and KH176, which are currently in clinical trials for various mitochondrial disorders. However, there are currently no drugs on the market specifically targeting MRPL33 or mitochondrial ribosomal proteins.	GO:0032543 mitochondrial translation;GO:0140053 mitochondrial gene expression;GO:0006412 translation		Ribosomal proteins; Predicted intracellular proteins					0.0	0.0	0.0	0.0	0.0	1.0	0.0	0.0	0.0	0.0	0.0	0.0	0.0	0.0	0.0	0.0	0.0	0.0	0.0	0.0
PIAS1	8554	symbol	H. sapiens	8554	H. sapiens	PIAS1	protein inhibitor of activated STAT 1	PIAS1 is a gene that encodes a protein inhibitor of activated STAT (PIAS) family member. PIAS proteins act as SUMO E3 ligases and are involved in various cellular processes by mediating the sumoylation of target proteins. PIAS1 plays a crucial role as a transcriptional coregulator in many cellular pathways, including the STAT1 and nuclear factor kappaB pathways. The gene undergoes alternate splicing, resulting in multiple transcript variants.	PIAS1 has been implicated in various diseases, including cancer, viral infections, and autoimmune disorders. In cancer, PIAS1 has been shown to promote tumor growth and metastasis by regulating the activity of transcription factors such as STAT3 and NF-κB. Targeting PIAS1 has emerged as a potential therapeutic strategy for cancer treatment. Several small molecule inhibitors of PIAS1 have been developed, including ML-93 and PIASxα L2, which have shown promising results in preclinical studies. In viral infections, PIAS1 has been shown to play a role in the replication of several viruses, including human papillomavirus (HPV), hepatitis B virus (HBV), and human immunodeficiency virus (HIV). Targeting PIAS1 could potentially inhibit viral replication and reduce the severity of viral infections. However, there are currently no drugs targeting PIAS1 for viral infections on the market. In autoimmune disorders, PIAS1 has been shown to regulate the activity of immune cells and cytokines, including interferon-gamma (IFN-γ) and interleukin-6 (IL-6). Targeting PIAS1 could potentially modulate the immune response and reduce inflammation in autoimmune disorders. However, there are currently no drugs targeting PIAS1 for autoimmune disorders on the market. Overall, targeting PIAS1 has emerged as a promising therapeutic strategy for various diseases, including cancer, viral infections, and autoimmune disorders. While there are currently no drugs targeting PIAS1 on the market, several small molecule inhibitors have shown promising results in preclinical studies and are being developed for further evaluation.	GO:0033235 positive regulation of protein sumoylation;GO:0033233 regulation of protein sumoylation;GO:0051152 positive regulation of smooth muscle cell differentiation		Predicted intracellular proteins	Nucleoplasm (Uncertain); Additional: Cytosol		(M140)PID RANBP2 PATHWAY; (M161)PID IFNG PATHWAY; (M91)PID TCPTP PATHWAY	(M5908)HALLMARK ANDROGEN RESPONSE	0.0	0.0	0.0	1.0	0.0	0.0	0.0	1.0	0.0	0.0	0.0	1.0	0.0	0.0	0.0	0.0	0.0	0.0	1.0	0.0
SETD1B	23067	symbol	H. sapiens	23067	H. sapiens	SETD1B	SET domain containing 1B, histone lysine methyltransferase	SETD1B is a human gene that encodes for a protein called SET domain containing 1B, which is a histone lysine methyltransferase. This protein is a component of a histone methyltransferase complex that produces trimethylated histone H3 at Lys4. This process is important for regulating gene expression and chromatin structure. Mutations in SETD1B have been associated with various diseases, including cancer and intellectual disability. Overall, SETD1B plays a crucial role in epigenetic regulation and is essential for proper cellular function.	There is limited information available on targeted drug discovery efforts for SETD1B, as it is a relatively new target for drug development. However, mutations in SETD1B have been associated with various diseases, including cancer and intellectual disability. In cancer, SETD1B has been found to be overexpressed in several types of tumors, including breast, lung, and colorectal cancer. This overexpression has been linked to increased tumor growth and poor prognosis. In terms of drug development, there are currently no drugs on the market that specifically target SETD1B. However, there are ongoing efforts to develop small molecule inhibitors that target the SET domain of SETD1B, which could potentially be used to treat cancer and other diseases associated with SETD1B mutations. Overall, further research is needed to fully understand the role of SETD1B in disease and to develop effective targeted therapies.	GO:0032259 methylation;GO:0006338 chromatin remodeling;GO:0006325 chromatin organization		Predicted intracellular proteins; Human disease related genes:Other diseases:Mental and behavioural disorders; ENZYME proteins:Transferases; Potential drug targets; Disease related genes; Enzymes	Nucleoplasm (Supported)				0.0	0.0	0.0	0.0	0.0	0.0	0.0	0.0	0.0	0.0	0.0	0.0	0.0	0.0	0.0	0.0	0.0	0.0	0.0	0.0
AGO3	192669	symbol	H. sapiens	192669	H. sapiens	AGO3	argonaute RISC catalytic component 3	AGO3 is a gene that belongs to the Argonaute family of proteins, which are involved in RNA interference. The protein encoded by this gene contains a PAZ domain and a PIWI domain, and is highly basic. It is believed to play a role in short-interfering-RNA-mediated gene silencing. AGO3 is located on chromosome 1 and is part of a cluster of closely related family members, including argonaute 4 and eukaryotic translation initiation factor 2C, 1. Two transcript variants have been identified for this gene, which encode distinct isoforms.	Research on AGO3 has revealed its potential involvement in various diseases, including cancer, viral infections, and neurological disorders. In cancer, AGO3 has been shown to play a role in tumor growth and metastasis, making it a potential target for cancer therapy. In viral infections, AGO3 has been found to be involved in the antiviral response, and targeting it could lead to the development of new antiviral drugs. In neurological disorders, AGO3 has been linked to the regulation of synaptic plasticity and memory formation, suggesting its potential as a target for cognitive enhancement drugs. Several drug discovery efforts have been focused on targeting AGO3, particularly in cancer therapy. One approach is to develop small molecule inhibitors that can block the activity of AGO3 and prevent tumor growth. Another approach is to use RNA interference technology to specifically target AGO3 and silence its expression in cancer cells. While there are currently no drugs on the market that specifically target AGO3, there are several drugs that indirectly affect its activity, such as small molecule inhibitors of the PI3K/AKT/mTOR pathway, which has been shown to regulate AGO3 expression in cancer cells.	GO:0010501 RNA secondary structure unwinding;GO:0070922 RISC complex assembly;GO:0031054 pre-miRNA processing		ENZYME proteins:Hydrolases; Enzymes; Predicted intracellular proteins	Cytoplasmic bodies (Supported); Additional: Cytosol;Nucleoplasm				1.0	1.0	0.0	0.0	0.0	0.0	1.0	0.0	0.0	0.0	0.0	1.0	1.0	0.0	0.0	0.0	0.0	0.0	0.0	1.0
XPNPEP3	63929	symbol	H. sapiens	63929	H. sapiens	XPNPEP3	X-prolyl aminopeptidase 3	XPNPEP3 is a gene that encodes a protein belonging to the family of X-pro-aminopeptidases. This protein removes the N-terminal amino acid from peptides with a proline residue in the penultimate position and has been shown to localize to the mitochondria of renal cells, playing a role in ciliary function. Mutations in this gene are associated with nephronophthisis-like nephropathy-1. There are different isoforms of this gene, but the expression of some of these isoforms in vivo is not known.	Mutations in the XPNPEP3 gene have been associated with nephronophthisis-like nephropathy-1, a rare genetic disorder that affects the kidneys and can lead to end-stage renal disease. Targeted drug discovery efforts for this gene are currently limited, but some studies have suggested that XPNPEP3 inhibitors could be used to treat certain types of cancer. However, there are currently no drugs on the market that specifically target XPNPEP3. Some drugs that have been successful in treating kidney disease, such as angiotensin-converting enzyme inhibitors and angiotensin receptor blockers, may indirectly affect XPNPEP3 activity by modulating the renin-angiotensin-aldosterone system. Further research is needed to fully understand the role of XPNPEP3 in disease and to develop targeted therapies for patients with XPNPEP3-related disorders.	GO:0003094 glomerular filtration;GO:0097205 renal filtration;GO:0003014 renal system process		Predicted intracellular proteins; Human disease related genes:Congenital malformations:Congenital malformations of the urinary system; Peptidases:Metallopeptidases; Potential drug targets; Disease related genes; ENZYME proteins:Hydrolases; Enzymes	Mitochondria (Supported); Additional: Cytosol				0.0	0.0	0.0	0.0	0.0	0.0	0.0	0.0	0.0	0.0	0.0	0.0	0.0	0.0	0.0	0.0	1.0	0.0	0.0	0.0
HINT3	135114	symbol	H. sapiens	135114	H. sapiens	HINT3	histidine triad nucleotide binding protein 3	HINT3 is a human gene that encodes for a histidine triad nucleotide binding protein. This protein is involved in the hydrolysis and transfer of ribonucleotides. Histidine triad proteins are known to have a variety of functions, including tumor suppression and regulation of cellular signaling pathways. HINT3 is believed to play a role in these processes, although its exact function is not yet fully understood. This gene was first identified in 2002 and has been the subject of ongoing research to better understand its role in human biology.	There is limited information available on the disease implications of HINT3. However, some studies have suggested that alterations in HINT3 expression may be associated with certain types of cancer, including breast and lung cancer. Targeted drug discovery efforts for HINT3 are also limited, as its exact function and role in disease are not yet fully understood. Currently, there are no drugs on the market that specifically target HINT3. However, there are drugs that target other histidine triad proteins, such as Hint1, which is involved in opioid addiction and has been targeted by small molecule inhibitors. Further research is needed to fully understand the role of HINT3 in disease and to develop targeted therapies for its potential implications.			Predicted intracellular proteins	Mitochondria;Nucleoli (Approved); Additional: Cytosol				0.0	0.0	0.0	0.0	0.0	0.0	0.0	0.0	0.0	0.0	0.0	0.0	0.0	0.0	0.0	0.0	0.0	0.0	0.0	0.0
KPNA5	3841	symbol	H. sapiens	3841	H. sapiens	KPNA5	karyopherin subunit alpha 5	KPNA5 is a gene that encodes for a protein called karyopherin subunit alpha 5, which belongs to the importin alpha protein family. This protein is involved in the transport of molecules between the nucleus and the cytoplasm in eukaryotic cells, which is mediated by the nuclear pore complex. The nuclear pore complex consists of 60-100 proteins and allows small molecules to pass through by nonselective diffusion, while larger molecules are transported by an active process. KPNA5 is thought to be involved in NLS-dependent protein import into the nucleus, as most nuclear proteins contain short basic amino acid sequences known as nuclear localization signals.	There is limited information available on the disease implications of KPNA5 mutations. However, some studies have suggested that KPNA5 may play a role in cancer progression and metastasis. For example, one study found that KPNA5 expression was upregulated in breast cancer cells and was associated with poor prognosis. Additionally, KPNA5 has been identified as a potential therapeutic target for the treatment of glioblastoma, a type of brain cancer. There are currently no drugs specifically targeting KPNA5, but there have been efforts to develop drugs that target the nuclear transport system as a whole. One such drug is selinexor, which inhibits the exportin protein XPO1 and has been approved for the treatment of multiple myeloma and diffuse large B-cell lymphoma. Another drug, verdinexor, is currently in clinical trials for the treatment of various types of cancer. In summary, while the disease implications of KPNA5 mutations are not well understood, there is evidence to suggest that it may play a role in cancer progression and metastasis. Targeted drug discovery efforts have focused on the nuclear transport system as a whole, with drugs such as selinexor and verdinexor showing promise in the treatment of various types of cancer.	GO:0006607 NLS-bearing protein import into nucleus;GO:0006606 protein import into nucleus;GO:0051170 import into nucleus		Transporters:Transporter channels and pores; Predicted intracellular proteins	Cytosol (Supported)				0.0	0.0	1.0	0.0	0.0	1.0	0.0	0.0	1.0	0.0	0.0	0.0	0.0	0.0	0.0	0.0	0.0	0.0	0.0	0.0
MORC3	23515	symbol	H. sapiens	23515	H. sapiens	MORC3	MORC family CW-type zinc finger 3	MORC3 is a human gene that encodes a protein that is involved in the formation of nuclear bodies through an ATP-dependent mechanism. The protein is predicted to have coiled-coil and zinc finger domains and has RNA binding activity. It localizes to the nuclear matrix and is involved in regulating gene expression. Alternative splicing produces multiple transcript variants encoding distinct isoforms. The exact function of MORC3 is not fully understood, but it is believed to play a role in chromatin remodeling and DNA repair. Mutations in this gene have been associated with various diseases, including cancer and neurological disorders.	There is limited information available on targeted drug discovery efforts for MORC3, as its exact function and role in disease pathogenesis are not fully understood. However, mutations in this gene have been associated with various diseases, including cancer and neurological disorders. For example, a study found that MORC3 is overexpressed in glioblastoma, a type of brain cancer, and its knockdown inhibited tumor growth in vitro and in vivo. Additionally, mutations in MORC3 have been linked to Charcot-Marie-Tooth disease, a neurological disorder that affects the peripheral nerves. Currently, there are no drugs specifically targeting MORC3, but there are drugs on the market that target related proteins involved in chromatin remodeling and DNA repair, such as PARP inhibitors for cancer treatment. Further research is needed to fully understand the role of MORC3 in disease and to develop targeted therapies.	GO:0032688 negative regulation of interferon-beta production;GO:2000774 positive regulation of cellular senescence;GO:0051457 maintenance of protein location in nucleus		Predicted intracellular proteins	Nucleoplasm (Enhanced); Additional: Mitochondria				0.0	0.0	0.0	0.0	0.0	0.0	0.0	0.0	1.0	0.0	0.0	0.0	0.0	0.0	0.0	0.0	0.0	0.0	0.0	0.0
STX4	6810	symbol	H. sapiens	6810	H. sapiens	STX4	syntaxin 4	STX4, also known as syntaxin 4, is a human gene that plays a role in various biological processes. It is involved in the assembly of the cornified envelope, the regulation of immune effector processes, and the localization of proteins. STX4 is located in different cellular components, including the basolateral plasma membrane, cytoplasmic vesicles, and lamellipodia. It is part of the SNARE complex and is active in glutamatergic synapses and postsynapses. STX4 also enables sphingomyelin phosphodiesterase activator activity.	STX4 has been implicated in several diseases, including cancer, diabetes, and immune disorders. In cancer, STX4 has been shown to play a role in tumor cell migration and invasion, making it a potential target for cancer therapy. In diabetes, STX4 is involved in insulin secretion and glucose uptake, and its dysregulation has been linked to insulin resistance. In immune disorders, STX4 is involved in the regulation of immune effector processes, and its dysfunction has been associated with autoimmune diseases such as rheumatoid arthritis. Targeted drug discovery efforts for STX4 have focused on developing small molecule inhibitors that can block its activity. One example is the compound 4-phenylbutyrate, which has been shown to inhibit STX4 and reduce tumor cell migration in vitro. Another example is the compound N-ethylmaleimide, which has been shown to inhibit STX4 and improve insulin sensitivity in animal models of diabetes. Currently, there are no drugs on the market that specifically target STX4. However, there are several drugs that indirectly affect STX4 activity, such as insulin sensitizers and cancer chemotherapeutics. For example, the diabetes drug metformin has been shown to improve insulin sensitivity by indirectly affecting STX4 activity. In cancer, drugs such as paclitaxel and doxorubicin have been shown to inhibit tumor cell migration and invasion, in part by affecting STX4 activity.	GO:0043311 positive regulation of eosinophil degranulation;GO:0043309 regulation of eosinophil degranulation;GO:1903575 cornified envelope assembly		Transporters:Accessory Factors Involved in Transport; Transporters:Transporter channels and pores; Predicted intracellular proteins	Plasma membrane (Approved)		(M247)PID INSULIN GLUCOSE PATHWAY; (M232)PID ECADHERIN STABILIZATION PATHWAY	(M5915)HALLMARK APICAL JUNCTION; (M5921)HALLMARK COMPLEMENT	0.0	0.0	0.0	0.0	0.0	0.0	0.0	0.0	1.0	0.0	0.0	0.0	0.0	0.0	1.0	1.0	0.0	1.0	1.0	0.0
NFE2L3	9603	symbol	H. sapiens	9603	H. sapiens	NFE2L3	NFE2 like bZIP transcription factor 3	NFE2L3 is a gene that encodes a transcription factor belonging to the cap 'n' collar basic-region leucine zipper family. This protein binds to antioxidant response elements in target genes and forms a heterodimer with small musculoaponeurotic fibrosarcoma factors. It is a glycoprotein that is located in the endoplasmic reticulum and the nuclear envelope. Pseudogenes of this gene are present on chromosomes 16, 17, and 18.	NFE2L3 has been implicated in various diseases, including cancer, neurodegenerative disorders, and inflammatory diseases. In cancer, NFE2L3 has been shown to play a role in promoting tumor growth and resistance to chemotherapy. Targeting NFE2L3 has been explored as a potential therapeutic strategy for cancer treatment. In neurodegenerative disorders, NFE2L3 has been found to be involved in the regulation of oxidative stress and inflammation, suggesting that it may be a potential therapeutic target for these diseases. In inflammatory diseases, NFE2L3 has been shown to regulate the expression of pro-inflammatory cytokines, and targeting NFE2L3 may have therapeutic potential in these conditions. There have been efforts to develop drugs targeting NFE2L3. For example, a small molecule inhibitor of NFE2L3 has been developed and shown to inhibit the growth of cancer cells in vitro and in vivo. Additionally, a natural compound called sulforaphane has been shown to activate NFE2L3 and protect against oxidative stress and inflammation in various disease models. In conclusion, NFE2L3 is a transcription factor with implications in various diseases, including cancer, neurodegenerative disorders, and inflammatory diseases. Targeting NFE2L3 has been explored as a potential therapeutic strategy, and there have been successful efforts to develop drugs targeting this protein, such as small molecule inhibitors and natural compounds.	GO:0140467 integrated stress response signaling;GO:0006366 transcription by RNA polymerase II;GO:0006351 DNA-templated transcription		Transcription factors:Basic domains; Predicted intracellular proteins	Nucleoplasm;Vesicles (Approved)				0.0	0.0	0.0	0.0	0.0	0.0	0.0	0.0	0.0	0.0	0.0	0.0	0.0	0.0	0.0	0.0	0.0	0.0	0.0	0.0
REST	5978	symbol	H. sapiens	5978	H. sapiens	REST	RE1 silencing transcription factor	The human gene REST, also known as RE1 silencing transcription factor, is a transcriptional repressor that was initially identified as a gene that represses neuronal genes in non-neuronal tissues. However, depending on the cellular context, it can act as either an oncogene or a tumor suppressor. REST is a member of the Kruppel-type zinc finger transcription factor family and represses transcription by binding to a DNA sequence element called the neuron-restrictive silencer element. It is also found in undifferentiated neuronal progenitor cells and is thought to act as a master negative regulator of neurogenesis. There are alternatively spliced transcript variants of this gene.	The REST gene has been implicated in several diseases, including cancer, neurodegenerative disorders, and epilepsy. In cancer, REST has been shown to promote tumor growth and metastasis in some types of cancer, such as breast and lung cancer, while acting as a tumor suppressor in others, such as prostate cancer. Targeted drug discovery efforts have focused on developing small molecule inhibitors of REST to treat cancer and neurodegenerative disorders. One example is the drug GSK-3 inhibitor, which has been shown to inhibit REST and improve cognitive function in animal models of Alzheimer's disease. Another example is the drug valproic acid, which has been shown to increase REST expression and reduce seizure activity in patients with epilepsy. However, more research is needed to fully understand the role of REST in disease and to develop effective targeted therapies.	GO:2000706 negative regulation of dense core granule biogenesis;GO:2000797 regulation of amniotic stem cell differentiation;GO:2000798 negative regulation of amniotic stem cell differentiation		Predicted intracellular proteins; Human disease related genes:Nervous system diseases:Ear disease; Human disease related genes:Cancers:Cancers of the urinary system; Human disease related genes:Digestive system diseases:Mouth and dental diseases; Disease related genes; Transcription factors:Zinc-coordinating DNA-binding domains	Nucleoplasm (Supported); Additional: Cytosol				0.0	0.0	1.0	0.0	0.0	0.0	0.0	0.0	0.0	1.0	0.0	0.0	0.0	0.0	0.0	0.0	0.0	0.0	0.0	0.0
SPESP1	246777	symbol	H. sapiens	246777	H. sapiens	SPESP1	sperm equatorial segment protein 1	SPESP1, also known as sperm equatorial segment protein 1, is a human gene that encodes a protein involved in the binding and fusion of sperm and egg during fertilization. This protein is an alloantigen, meaning it can trigger an immune response in individuals with different genetic backgrounds. The exact function of SPESP1 in fertilization is not fully understood, but it is believed to play a role in the formation of the equatorial segment of the sperm, which is essential for successful fertilization. This gene is expressed primarily in the testes and is a potential target for male contraception.	There is limited information on disease implications associated with SPESP1. However, the protein has been identified as a potential target for male contraception. Targeted drug discovery efforts have focused on identifying compounds that can disrupt the function of SPESP1 and prevent sperm-egg fusion. One example is a compound called EP055, which has been shown to inhibit the binding of SPESP1 to the egg membrane and prevent fertilization in animal models. Another potential drug target is the SPESP1 receptor, which could be targeted to prevent the binding of SPESP1 to the egg membrane. Currently, there are no drugs on the market that target SPESP1, but ongoing research in this area may lead to the development of new male contraceptive options in the future.	GO:0007340 acrosome reaction;GO:0007342 fusion of sperm to egg plasma membrane involved in single fertilization;GO:0045026 plasma membrane fusion		Predicted secreted proteins	Acrosome;Equatorial segment (Supported); Additional: Cytokinetic bridge;Microtubules;Mitotic spindle				0.0	0.0	0.0	0.0	0.0	0.0	0.0	0.0	0.0	0.0	0.0	0.0	0.0	0.0	0.0	0.0	0.0	1.0	0.0	0.0
TMEM57	55219	gene_synonym	H. sapiens	55219	H. sapiens	MACO1	macoilin 1	MACO1, also known as macoilin 1, is a human gene that is predicted to have actin filament binding activity and microtubule binding activity. It is involved in neuronal signal transduction and is located in the rough endoplasmic reticulum membrane. This information is provided by the Alliance of Genome Resources as of April 2022.	Unfortunately, there is currently limited information available on the disease implications and targeted drug discovery efforts for MACO1. This may be due to the fact that the gene is relatively understudied and its exact function in the human body is not yet fully understood. As a result, there are currently no drugs on the market that specifically target MACO1. However, as research on the gene continues, it is possible that new insights into its role in disease pathways may lead to the development of targeted therapies in the future.	GO:0023041 neuronal signal transduction;GO:0006935 chemotaxis;GO:0042330 taxis		Transporters:Accessory Factors Involved in Transport	Cytosol (Approved)				0.0	0.0	0.0	0.0	0.0	0.0	0.0	0.0	0.0	0.0	0.0	0.0	0.0	1.0	0.0	0.0	0.0	0.0	0.0	0.0
EXOC6	54536	symbol	H. sapiens	54536	H. sapiens	EXOC6	exocyst complex component 6	EXOC6 is a gene that encodes a protein that is similar to the SEC15 gene product found in yeast. The protein is a component of a complex that is required for exocytosis, which is the process by which cells release molecules outside of the cell. Alternative splicing and the use of alternative promoters result in multiple transcript variants. A paralogous gene that encodes a similar protein is present on chromosome 2. A deletion that includes the 5' portion of this gene and two neighboring cytochrome p450 genes results in an autosomal-dominant form of nonsyndromic optic nerve aplasia (ONA).	The deletion of the EXOC6 gene has been linked to autosomal-dominant nonsyndromic optic nerve aplasia (ONA), a rare genetic disorder characterized by the absence of the optic nerve, which can lead to blindness. There are currently no targeted drug discovery efforts for ONA specifically, but research is ongoing to better understand the genetic basis of the disease and potential therapeutic targets. There are also no drugs on the market specifically for ONA, but some treatments for related conditions, such as optic nerve hypoplasia, may be used to manage symptoms. These treatments include visual aids, such as glasses or contact lenses, and surgery to correct eye alignment or improve vision.	GO:0090522 vesicle tethering involved in exocytosis;GO:0099022 vesicle tethering;GO:0006904 vesicle docking involved in exocytosis		Transporters:Transporter channels and pores; Predicted intracellular proteins	Basal body;Centrosome;Cytosol (Uncertain)		(M16)PID INSULIN PATHWAY; (M67)PID ARF6 TRAFFICKING PATHWAY		0.0	0.0	0.0	1.0	0.0	0.0	0.0	0.0	1.0	0.0	0.0	0.0	0.0	0.0	1.0	1.0	1.0	1.0	0.0	0.0
MNAT1	4331	symbol	H. sapiens	4331	H. sapiens	MNAT1	MNAT1 component of CDK activating kinase	MNAT1 is a human gene that encodes a protein that is a component of the CDK-activating kinase (CAK) enzymatic complex. This complex is made up of MNAT1, cyclin H, and CDK7, and it activates several cyclin-associated kinases. Additionally, the complex can associate with TFIIH to activate transcription by RNA polymerase II. There are two different isoforms of the protein encoded by MNAT1 that have been identified.	MNAT1 has been implicated in several types of cancer, including breast, lung, and ovarian cancer. It has been shown to be overexpressed in these cancers, and its expression levels have been correlated with poor prognosis. Targeting MNAT1 has been proposed as a potential therapeutic strategy for these cancers. However, there are currently no drugs on the market that specifically target MNAT1. There have been some efforts to develop drugs that target the CDK-activating kinase complex, of which MNAT1 is a component. For example, the drug THZ1 targets CDK7, which is a component of the complex, and has shown promising results in preclinical studies for the treatment of several types of cancer. However, it is not specific to MNAT1 and also targets other CDKs. Another potential strategy for targeting MNAT1 is to develop drugs that disrupt its interaction with TFIIH, which is required for its activation of RNA polymerase II. However, this approach is still in the early stages of development. Overall, while MNAT1 has been implicated in cancer and is a potential therapeutic target, there are currently no drugs on the market that specifically target this protein.	GO:0007512 adult heart development;GO:0021591 ventricular system development;GO:0006289 nucleotide-excision repair		Predicted intracellular proteins	Nucleoplasm (Enhanced)		(M207)PID RETINOIC ACID PATHWAY	(M5901)HALLMARK G2M CHECKPOINT	1.0	0.0	1.0	1.0	1.0	0.0	0.0	1.0	0.0	0.0	1.0	1.0	0.0	0.0	0.0	0.0	0.0	0.0	0.0	0.0
SNX1	6642	symbol	H. sapiens	6642	H. sapiens	SNX1	sorting nexin 1	SNX1, or sorting nexin 1, is a gene that belongs to the sorting nexin family. It contains a phosphoinositide binding domain and is involved in intracellular trafficking. SNX1 regulates the cell-surface expression of epidermal growth factor receptor and plays a role in sorting protease-activated receptor-1 from early endosomes to lysosomes. It may also form oligomeric complexes with other family members. The gene has three transcript variants that encode distinct isoforms. SNX1 is an endosomal protein that is important for proper cellular function.	There is limited information on the disease implications of SNX1. However, recent studies have suggested that SNX1 may play a role in the pathogenesis of Alzheimer's disease. Specifically, SNX1 has been shown to interact with amyloid precursor protein (APP) and regulate its trafficking, which may contribute to the accumulation of amyloid beta plaques in the brain. There are currently no targeted drug discovery efforts specifically focused on SNX1. However, there are several drugs on the market that indirectly target SNX1 by modulating its downstream signaling pathways. For example, inhibitors of the epidermal growth factor receptor (EGFR), such as gefitinib and erlotinib, have been shown to reduce the cell-surface expression of EGFR by promoting its internalization and degradation via the endosomal pathway, which is regulated by SNX1. Similarly, drugs that target lysosomal function, such as chloroquine and hydroxychloroquine, may indirectly affect SNX1-mediated sorting of proteins to lysosomes. Overall, while SNX1 is an important protein for cellular function, its disease implications and targeted drug discovery efforts are still in the early stages of investigation.	GO:0072673 lamellipodium morphogenesis;GO:0034498 early endosome to Golgi transport;GO:0097581 lamellipodium organization		Transporters:Accessory Factors Involved in Transport; Predicted intracellular proteins	Endosomes;Lysosomes (Enhanced)		(M238)PID THROMBIN PAR1 PATHWAY; (M142)PID AJDISS 2PATHWAY		0.0	0.0	0.0	0.0	0.0	0.0	0.0	0.0	1.0	0.0	0.0	0.0	0.0	0.0	0.0	0.0	0.0	0.0	0.0	0.0
CHM	1121	symbol	H. sapiens	1121	H. sapiens	CHM	CHM Rab escort protein	The CHM gene encodes component A of the RAB geranylgeranyl transferase holoenzyme, which is responsible for transferring geranylgeranyl groups to Rab GTPases. Rab GTPases require geranylgeranylation to localize to the correct intracellular membrane. Mutations in the CHM gene are associated with choroideremia, an X-linked disease characterized by progressive dystrophy of the choroid, retinal pigment epithelium, and retina. The CHM protein binds unprenylated Rab GTPases and presents them to the catalytic Rab GGTase subunit for the geranylgeranyl transfer reaction. Alternative splicing of the CHM gene has been observed.	Choroideremia is an X-linked recessive disease caused by mutations in the CHM gene. The disease primarily affects males and is characterized by progressive degeneration of the retina, leading to vision loss and eventual blindness. There is currently no cure for choroideremia, and treatment options are limited to supportive measures such as low-vision aids and genetic counseling. However, there are ongoing efforts to develop targeted therapies for the disease. One approach is to use gene therapy to replace the defective CHM gene with a functional copy. Several clinical trials have been conducted using this approach, with promising results. Another approach is to develop drugs that can restore the function of the CHM protein or compensate for its loss. One example of a successful drug in this category is Fovista, which is used to treat age-related macular degeneration. Fovista works by inhibiting a protein called platelet-derived growth factor (PDGF), which is involved in the development of abnormal blood vessels in the retina. By blocking PDGF, Fovista can help to prevent vision loss in patients with macular degeneration.	GO:0018344 protein geranylgeranylation;GO:0018342 protein prenylation;GO:0097354 prenylation		Disease related genes; Human disease related genes:Nervous system diseases:Eye disease; Predicted intracellular proteins	Nucleoplasm (Approved); Additional: Cytosol				0.0	0.0	0.0	0.0	0.0	0.0	0.0	0.0	1.0	0.0	0.0	0.0	0.0	0.0	0.0	1.0	0.0	0.0	0.0	0.0
DIEXF	27042	gene_synonym	H. sapiens	27042	H. sapiens	UTP25	UTP25 small subunit processome component	UTP25 is a human gene that encodes a small subunit processome component. It plays a role in various biological processes, including protein catabolic process, protein destabilization, and protein localization to nucleolus. UTP25 enables RNA binding activity and is located in the nucleolus. This information is provided by the Alliance of Genome Resources as of April 2022.	Unfortunately, there is currently no information available on disease implications or targeted drug discovery efforts for UTP25. As a relatively newly discovered gene, research on its potential role in disease and therapeutic targeting is likely ongoing. Additionally, there are no known drugs on the market that specifically target UTP25. However, as research continues to uncover the function and potential implications of this gene, it may become a target for drug discovery efforts in the future.	GO:1902570 protein localization to nucleolus;GO:0040019 positive regulation of embryonic development;GO:0000462 maturation of SSU-rRNA from tricistronic rRNA transcript (SSU-rRNA, 5.8S rRNA, LSU-rRNA)		Predicted intracellular proteins					1.0	1.0	0.0	0.0	0.0	0.0	0.0	0.0	1.0	0.0	0.0	0.0	0.0	0.0	0.0	0.0	0.0	0.0	1.0	0.0
FAM111A	63901	symbol	H. sapiens	63901	H. sapiens	FAM111A	FAM111 trypsin like peptidase A	FAM111A is a human gene that is involved in cell-cycle regulation and has nuclear localization. The C-terminal half of the protein shares homology with trypsin-like peptidases and contains a PCNA-interacting peptide (PIP) box, which is necessary for its co-localization with proliferating cell nuclear antigen (PCNA). Reduced expression of this gene results in DNA replication defects, consistent with its role in Simian Virus 40 (SV40) viral replication. Mutations in this gene have been associated with Kenny-Caffey syndrome (KCS) type 2 and the more severe osteocraniostenosis (OCS), both characterized by short stature, hypoparathyroidism, bone development abnormalities, and hypocalcemia. Alternative splicing results in multiple transcript variants.	Mutations in the FAM111A gene have been associated with Kenny-Caffey syndrome (KCS) type 2 and osteocraniostenosis (OCS), both rare genetic disorders characterized by skeletal abnormalities, short stature, and hypocalcemia. There are currently no targeted drug discovery efforts for these conditions, and treatment is mainly supportive, focusing on managing symptoms such as hypocalcemia and bone abnormalities. However, recent studies have identified potential therapeutic targets for KCS and OCS, including the parathyroid hormone (PTH) pathway and the Wnt signaling pathway. Currently, there are no drugs specifically approved for the treatment of KCS or OCS. However, drugs such as calcitriol and calcium supplements are commonly used to manage hypocalcemia in affected individuals. Additionally, bisphosphonates have been used to improve bone density in some cases.	GO:0106300 protein-DNA covalent cross-linking repair;GO:0016540 protein autoprocessing;GO:0031297 replication fork processing		Disease related genes; Human disease related genes:Congenital malformations:Congenital malformations of the musculoskeletal system; Predicted intracellular proteins; Human disease related genes:Congenital malformations:Other congenital malformations	Nucleoli fibrillar center;Nucleoplasm (Approved)				0.0	0.0	0.0	0.0	0.0	0.0	0.0	1.0	0.0	0.0	0.0	0.0	0.0	0.0	0.0	0.0	0.0	0.0	0.0	0.0
MIA3	375056	symbol	H. sapiens	375056	H. sapiens	MIA3	MIA SH3 domain ER export factor 3	MIA3, also known as MIA SH3 domain ER export factor 3, is a human gene that plays a role in various cellular processes, including the loading of cargo onto COPII-coated vesicles, cell migration involved in sprouting angiogenesis, and regulation of leukocyte migration. It is located in the endoplasmic reticulum exit site and endoplasmic reticulum membrane and is an integral component of the membrane. MIA3 enables cargo receptor activity, which is essential for the proper transport of proteins and other molecules within cells. Overall, MIA3 is an important gene involved in multiple cellular functions and processes.	There is limited information available on the disease implications of MIA3. However, recent studies have suggested that MIA3 may play a role in cancer progression and metastasis. Specifically, MIA3 has been found to be overexpressed in various types of cancer, including breast, lung, and liver cancer. Targeted drug discovery efforts for MIA3 are still in the early stages, but there is potential for the development of drugs that target MIA3 to inhibit cancer cell growth and metastasis. Currently, there are no drugs on the market that specifically target MIA3. However, there are drugs that target related pathways, such as the COPII pathway, which is involved in the transport of cargo from the endoplasmic reticulum. Examples of drugs that target the COPII pathway include SecinH3 and Sar1 inhibitors, which have shown promise in preclinical studies for the treatment of cancer and other diseases.	GO:0070973 protein localization to endoplasmic reticulum exit site;GO:0140052 cellular response to oxidised low-density lipoprotein particle stimulus;GO:2000402 negative regulation of lymphocyte migration		Disease related genes; Human disease related genes:Congenital malformations:Congenital malformations of the musculoskeletal system; Potential drug targets; Transporters	Vesicles (Enhanced)				0.0	0.0	0.0	0.0	0.0	0.0	0.0	0.0	1.0	0.0	0.0	0.0	0.0	0.0	1.0	0.0	0.0	1.0	0.0	0.0
AIG1	51390	symbol	H. sapiens	51390	H. sapiens	AIG1	androgen induced 1	Human gene AIG1, also known as androgen induced 1, is involved in the catabolic process of long-chain fatty acids. It enables hydrolase activity and is located in the membrane. This information is provided by the Alliance of Genome Resources as of April 2022.	There is limited information available on the disease implications of the AIG1 gene. However, research has suggested that it may play a role in lipid metabolism and could potentially be involved in the development of metabolic disorders such as obesity and type 2 diabetes. As for targeted drug discovery efforts, there is currently no known drug that specifically targets the AIG1 gene. However, there are drugs on the market that target lipid metabolism pathways, which could indirectly affect the activity of AIG1. For example, statins are commonly used to lower cholesterol levels by inhibiting the enzyme HMG-CoA reductase, which is involved in the synthesis of cholesterol. Other drugs, such as fibrates and niacin, can also affect lipid metabolism and have been used to treat conditions such as hypertriglyceridemia. In conclusion, while the AIG1 gene has been implicated in lipid metabolism and may have implications for metabolic disorders, there are currently no drugs that specifically target this gene. However, drugs that target lipid metabolism pathways may indirectly affect the activity of AIG1 and could be used to treat related conditions.	GO:0042758 long-chain fatty acid catabolic process;GO:0009062 fatty acid catabolic process;GO:0001676 long-chain fatty acid metabolic process		Predicted intracellular proteins; Transporters	Golgi apparatus (Uncertain)				0.0	0.0	0.0	0.0	0.0	0.0	0.0	0.0	0.0	0.0	0.0	0.0	0.0	0.0	0.0	0.0	0.0	0.0	0.0	0.0
HMCES	56941	symbol	H. sapiens	56941	H. sapiens	HMCES	5-hydroxymethylcytosine binding, ES cell specific	HMCES is a human gene that encodes a protein with the ability to bind to single-stranded DNA. It is specifically expressed in embryonic stem cells and is involved in the cellular response to DNA damage and protein-DNA covalent cross-linking. HMCES is located in the replication fork, which is the site where DNA replication occurs. The protein encoded by this gene plays a crucial role in maintaining the integrity of DNA during replication and repair processes.	There is limited information available on the disease implications of HMCES. However, recent studies have suggested that mutations in this gene may be associated with an increased risk of developing certain types of cancer, including breast and ovarian cancer. Targeted drug discovery efforts for HMCES are still in the early stages, but there is potential for the development of drugs that can target the protein encoded by this gene and improve the efficacy of cancer treatments. Currently, there are no drugs on the market that specifically target HMCES, but there are several drugs that target DNA repair pathways and may indirectly affect the function of this protein, such as PARP inhibitors like olaparib and rucaparib, which are used to treat certain types of breast and ovarian cancer.	GO:0097681 double-strand break repair via alternative nonhomologous end joining;GO:0106300 protein-DNA covalent cross-linking repair;GO:0016446 somatic hypermutation of immunoglobulin genes		Predicted intracellular proteins	Nucleoplasm (Approved)				0.0	0.0	0.0	0.0	0.0	0.0	0.0	1.0	0.0	0.0	0.0	0.0	0.0	0.0	0.0	0.0	0.0	0.0	0.0	0.0
MAPKAPK2	9261	symbol	H. sapiens	9261	H. sapiens	MAPKAPK2	MAPK activated protein kinase 2	MAPKAPK2 is a gene that encodes a protein kinase that belongs to the Ser/Thr protein kinase family. This kinase is activated by direct phosphorylation by p38 MAP kinase and is involved in various cellular processes such as stress and inflammatory responses, nuclear export, gene expression regulation, and cell proliferation. The protein kinase has been shown to phosphorylate heat shock protein HSP27 in vivo. There are two transcript variants of this gene that encode two different isoforms. Overall, MAPKAPK2 plays an important role in regulating cellular responses to stress and inflammation.	MAPKAPK2 has been implicated in various diseases, including cancer, inflammation, and neurodegenerative disorders. In cancer, MAPKAPK2 has been shown to promote tumor growth and metastasis, making it a potential target for cancer therapy. Inhibition of MAPKAPK2 has also been shown to reduce inflammation in various disease models, including rheumatoid arthritis and inflammatory bowel disease. Several drug discovery efforts have targeted MAPKAPK2, with a focus on developing small molecule inhibitors. One example is SB203580, a p38 MAP kinase inhibitor that also inhibits MAPKAPK2. However, this drug has shown limited efficacy and significant toxicity in clinical trials. Another example is VX-745, a selective inhibitor of MAPKAPK2 that has shown promise in preclinical studies for the treatment of inflammatory diseases. However, clinical trials for VX-745 have been halted due to safety concerns. Overall, while MAPKAPK2 is an attractive target for drug discovery, the development of effective and safe inhibitors remains a challenge.	GO:0044351 macropinocytosis;GO:0006907 pinocytosis;GO:1900034 regulation of cellular response to heat	yes	Enzymes; ENZYME proteins:Transferases; Kinases:CAMK Ser/Thr protein kinases; Cancer-related genes:Candidate cancer biomarkers	Nucleoplasm (Supported); Additional: Basal body;Centrosome	Staurosporine; 3-{[(1R)-1-phenylethyl]amino}-4-(pyridin-4-ylamino)cyclobut-3-ene-1,2-dione; (4R)-N-[4-({[2-(DIMETHYLAMINO)ETHYL]AMINO}CARBONYL)-1,3-THIAZOL-2-YL]-4-METHYL-1-OXO-2,3,4,9-TETRAHYDRO-1H-BETA-CARBOLINE-6-CARBOXAMIDE; (10R)-10-methyl-3-(6-methylpyridin-3-yl)-9,10,11,12-tetrahydro-8H-[1,4]diazepino[5',6':4,5]thieno[3,2-f]quinolin-8-one; (3R)-3-(aminomethyl)-9-methoxy-1,2,3,4-tetrahydro-5H-[1]benzothieno[3,2-e][1,4]diazepin-5-one; 2-[2-(2-FLUOROPHENYL)PYRIDIN-4-YL]-1,5,6,7-TETRAHYDRO-4H-PYRROLO[3,2-C]PYRIDIN-4-ONE; 2-(2-QUINOLIN-3-YLPYRIDIN-4-YL)-1,5,6,7-TETRAHYDRO-4H-PYRROLO[3,2-C]PYRIDIN-4-ONE	(M199)PID P38 MK2 PATHWAY; (M270)PID MAPK TRK PATHWAY; (M229)PID P38 ALPHA BETA DOWNSTREAM PATHWAY	(M5947)HALLMARK IL2 STAT5 SIGNALING	0.0	0.0	0.0	0.0	0.0	0.0	0.0	0.0	0.0	0.0	0.0	0.0	0.0	0.0	0.0	0.0	0.0	0.0	0.0	0.0
PHTF2	57157	symbol	H. sapiens	57157	H. sapiens	PHTF2	putative homeodomain transcription factor 2	PHTF2, or putative homeodomain transcription factor 2, is a human gene that is located in the endoplasmic reticulum. It is a putative transcription factor, meaning that it is a protein that may regulate the expression of other genes. However, its exact function is not yet fully understood. PHTF2 contains a homeodomain, which is a conserved DNA-binding domain found in many transcription factors. Mutations in PHTF2 have been associated with certain types of cancer, including breast and lung cancer. Further research is needed to fully understand the role of PHTF2 in gene regulation and disease.	There is limited information available on the disease implications of PHTF2, but studies have suggested that mutations in this gene may play a role in the development of certain types of cancer, including breast and lung cancer. As such, there has been some interest in targeting PHTF2 for drug discovery efforts. However, there are currently no drugs on the market that specifically target PHTF2. Some drugs that have been successful in treating breast and lung cancer, such as tamoxifen and gefitinib, target other proteins and pathways involved in these diseases. Further research is needed to fully understand the role of PHTF2 in cancer and to develop targeted therapies for this gene.			Transcription factors:Helix-turn-helix domains	Nucleoplasm (Approved); Additional: Cytosol			(M5947)HALLMARK IL2 STAT5 SIGNALING	0.0	0.0	0.0	0.0	0.0	0.0	0.0	0.0	0.0	0.0	0.0	0.0	0.0	0.0	0.0	0.0	0.0	0.0	0.0	0.0
ZFYVE27	118813	symbol	H. sapiens	118813	H. sapiens	ZFYVE27	zinc finger FYVE-type containing 27	ZFYVE27 is a human gene that encodes a protein with multiple transmembrane domains, a Rab11-binding domain, and a lipid-binding FYVE finger domain. This protein is believed to play a role in promoting neurite formation. A mutation in this gene has been linked to hereditary spastic paraplegia, a neurological disorder characterized by progressive stiffness and weakness in the legs. However, it is unclear whether this mutation is actually pathogenic or simply a harmless genetic variation.	There is limited information available on targeted drug discovery efforts for ZFYVE27, as it is not a well-studied gene. However, the mutation in this gene that has been linked to hereditary spastic paraplegia suggests that it may be a potential target for drug development. Currently, there are no drugs specifically targeting ZFYVE27, but there are several drugs on the market that are used to treat hereditary spastic paraplegia and other neurological disorders. For example, baclofen is a muscle relaxant that is commonly used to treat spasticity in patients with neurological disorders. Another drug, tizanidine, is also used to treat spasticity and muscle spasms. Additionally, there are ongoing clinical trials for drugs targeting other genes and pathways involved in neurological disorders, which may have implications for ZFYVE27 in the future.	GO:0071787 endoplasmic reticulum tubular network formation;GO:0048011 neurotrophin TRK receptor signaling pathway;GO:0071786 endoplasmic reticulum tubular network organization		Disease related genes; Transporters:Transporter channels and pores; Potential drug targets; Human disease related genes:Nervous system diseases:Other nervous and sensory system diseases	Nucleoplasm;Vesicles (Approved); Additional: Cytosol				0.0	0.0	0.0	0.0	0.0	0.0	0.0	0.0	0.0	0.0	0.0	0.0	0.0	0.0	0.0	0.0	0.0	1.0	0.0	0.0
MIPOL1	145282	symbol	H. sapiens	145282	H. sapiens	MIPOL1	mirror-image polydactyly 1	MIPOL1 is a gene that encodes a protein containing a coiled-coil domain. This protein may act as a tumor suppressor. A translocation that causes truncation of the protein has been linked to mirror-image polydactyly, also known as Laurin-Sandrow Syndrome. This condition is characterized by the duplication of fingers or toes on the opposite side of the body. Different versions of the gene have been identified due to alternative splicing.	There is limited information available on the disease implications of MIPOL1. However, the truncation of the protein due to a translocation has been linked to Laurin-Sandrow Syndrome, a rare genetic disorder characterized by mirror-image polydactyly. As for targeted drug discovery efforts, there is currently no known drug that specifically targets MIPOL1. However, research is ongoing to identify potential therapeutic targets for the treatment of genetic disorders such as Laurin-Sandrow Syndrome. There are currently no drugs on the market that target MIPOL1, as it is a relatively newly discovered gene with limited research. However, there are drugs on the market that target other genetic disorders, such as cystic fibrosis and Huntington's disease, which may serve as a model for future drug development efforts targeting MIPOL1.			Disease related genes; Predicted intracellular proteins	Cytosol (Supported)				0.0	0.0	0.0	0.0	0.0	0.0	0.0	0.0	0.0	0.0	0.0	0.0	0.0	0.0	0.0	0.0	0.0	0.0	0.0	0.0
WWC3	55841	symbol	H. sapiens	55841	H. sapiens	WWC3	WWC family member 3	WWC3 is a gene that belongs to the WWC family of proteins, which also includes WWC1 and WWC2. The protein encoded by WWC3 contains a C2 domain, which is responsible for homodimerization in WWC1. The function of WWC3 is not well understood, but it is believed to play a role in cell signaling and regulation. Mutations in WWC3 have been associated with various diseases, including cancer and intellectual disability. Further research is needed to fully understand the function and potential therapeutic applications of WWC3.	There is limited information available on the disease implications and targeted drug discovery efforts for WWC3. However, mutations in WWC3 have been associated with various diseases, including cancer and intellectual disability. In terms of drug discovery efforts, there are currently no drugs on the market that specifically target WWC3. However, there are drugs that target other proteins in the same signaling pathways as WWC3, such as the PI3K/AKT/mTOR pathway, which is involved in cell growth and survival. Examples of successful drugs that target this pathway include everolimus and temsirolimus, which are used to treat certain types of cancer. Further research is needed to determine the potential therapeutic applications of targeting WWC3 directly.	GO:0035329 hippo signaling;GO:0035331 negative regulation of hippo signaling;GO:0046621 negative regulation of organ growth		Predicted intracellular proteins	Cytosol (Approved); Additional: Actin filaments				0.0	0.0	0.0	0.0	0.0	0.0	0.0	0.0	0.0	0.0	0.0	0.0	0.0	0.0	0.0	0.0	0.0	0.0	0.0	0.0
IFT43	112752	symbol	H. sapiens	112752	H. sapiens	IFT43	intraflagellar transport 43	The IFT43 gene encodes a subunit of the intraflagellar transport complex A (IFT-A), which is responsible for retrograde ciliary transport and plays a crucial role in cilia assembly and maintenance. Mutations in this gene have been linked to cranioectodermal dysplasia-3 (CED3), also known as Sensenbrenner syndrome. This condition is characterized by a range of physical and developmental abnormalities, including skeletal abnormalities, short stature, and intellectual disability. Multiple isoforms of the IFT43 gene have been identified through alternative splicing.	There are currently no targeted drug discovery efforts specifically for IFT43 gene mutations associated with cranioectodermal dysplasia-3 (CED3). Treatment for CED3 is primarily supportive and focused on managing the symptoms of the condition. However, there have been some successful drug treatments for related ciliopathies, such as cystic kidney disease, that may have potential for treating CED3. For example, the drug tolvaptan has been approved for the treatment of autosomal dominant polycystic kidney disease, which is caused by mutations in cilia-related genes. Tolvaptan works by inhibiting the activity of vasopressin, a hormone that promotes fluid retention and cyst growth in the kidneys. Other potential drug targets for ciliopathies include the Hedgehog signaling pathway, which is involved in cilia-mediated signaling, and the mTOR pathway, which regulates cellular growth and metabolism and has been implicated in ciliopathies.	GO:0035721 intraciliary retrograde transport;GO:0042073 intraciliary transport;GO:0031503 protein-containing complex localization		Human disease related genes:Nervous system diseases:Eye disease; Predicted intracellular proteins; Human disease related genes:Congenital malformations:Congenital malformations of the musculoskeletal system; Human disease related genes:Congenital malformations:Other congenital malformations; Disease related genes	End piece;Microtubules;Primary cilium;Principal piece (Supported); Additional: Basal body;Centriolar satellite;Cytokinetic bridge;Mitotic spindle;Perinuclear theca				0.0	0.0	0.0	0.0	0.0	0.0	0.0	0.0	0.0	0.0	0.0	0.0	0.0	0.0	0.0	0.0	1.0	0.0	0.0	0.0
PARVB	29780	symbol	H. sapiens	29780	H. sapiens	PARVB	parvin beta	PARVB, also known as parvin beta, is a gene that encodes a protein belonging to the parvin family of actin-binding proteins. These proteins are involved in organizing the cytoskeleton and promoting cell adhesion. PARVB is associated with focal contacts and contains calponin homology domains that bind to actin filaments. It interacts with alphaPIX and alpha-actinin and can inhibit the activity of integrin-linked kinase. Additionally, PARVB functions in tumor suppression. Alternative splicing of this gene results in multiple transcript variants.	Research has shown that PARVB plays a role in various diseases, including cancer, cardiovascular disease, and muscular dystrophy. In cancer, PARVB has been found to be downregulated in several types of tumors, and its overexpression has been shown to inhibit tumor growth and metastasis. This suggests that PARVB may have potential as a therapeutic target for cancer treatment. In cardiovascular disease, PARVB has been implicated in the regulation of smooth muscle cell migration and proliferation, and its inhibition has been shown to reduce neointimal hyperplasia after vascular injury. In muscular dystrophy, PARVB has been found to be upregulated in dystrophic muscle, and its inhibition has been shown to improve muscle function in animal models. There are currently no drugs on the market that specifically target PARVB. However, there have been efforts to develop PARVB inhibitors for the treatment of cancer and cardiovascular disease. For example, a study published in 2018 identified a small molecule inhibitor of PARVB that was able to reduce tumor growth and metastasis in mouse models of breast cancer. Another study published in 2019 identified a peptide inhibitor of PARVB that was able to reduce neointimal hyperplasia in a mouse model of vascular injury. Overall, PARVB is an interesting target for drug discovery efforts in various diseases, and further research is needed to fully understand its role in disease pathogenesis and to develop effective therapies.	GO:0071963 establishment or maintenance of cell polarity regulating cell shape;GO:0030032 lamellipodium assembly;GO:0097581 lamellipodium organization		Predicted intracellular proteins; Cancer-related genes:Candidate cancer biomarkers	Actin filaments;Plasma membrane (Supported)		(M71)PID ILK PATHWAY		0.0	0.0	0.0	0.0	0.0	0.0	0.0	0.0	0.0	0.0	0.0	0.0	0.0	0.0	0.0	0.0	0.0	0.0	0.0	0.0
FAM32A	26017	symbol	H. sapiens	26017	H. sapiens	FAM32A	family with sequence similarity 32 member A	FAM32A is a human gene that encodes a protein with RNA binding activity. It is predicted to be involved in the apoptotic process and is located in the nucleolus and nucleoplasm. This information is provided by the Alliance of Genome Resources as of April 2022.	There is limited information available on the disease implications of FAM32A. However, recent studies have suggested that it may play a role in cancer development and progression. Specifically, FAM32A has been found to be upregulated in several types of cancer, including breast, lung, and liver cancer. Targeted drug discovery efforts for FAM32A are currently underway, with a focus on developing small molecule inhibitors that can selectively target the protein and inhibit its function. While there are currently no drugs on the market that specifically target FAM32A, there are several drugs that have been successful in treating cancer by targeting other RNA binding proteins, such as the PARP inhibitors used in the treatment of ovarian and breast cancer. Further research is needed to fully understand the role of FAM32A in cancer and to develop effective targeted therapies.	GO:0006915 apoptotic process;GO:0012501 programmed cell death;GO:0008219 cell death		Predicted intracellular proteins	Nucleoli;Nucleoplasm (Supported)				1.0	0.0	0.0	0.0	0.0	0.0	0.0	0.0	0.0	0.0	0.0	0.0	0.0	0.0	0.0	0.0	0.0	0.0	0.0	0.0
NDUFS2	4720	symbol	H. sapiens	4720	H. sapiens	NDUFS2	NADH:ubiquinone oxidoreductase core subunit S2	The NDUFS2 gene encodes a core subunit of the mitochondrial membrane respiratory chain NADH dehydrogenase, also known as complex I. Complex I is responsible for catalyzing the oxidation of NADH with the simultaneous reduction of ubiquinone and the ejection of protons out of the mitochondria. The iron-sulfur protein fraction of complex I is made up of seven subunits, including the product of the NDUFS2 gene. Mutations in this gene have been linked to mitochondrial complex I deficiency. The mammalian mitochondrial complex I is composed of at least 43 different subunits, with seven being encoded by the mitochondrial genome and the rest being products of nuclear genes. Different isoforms of the NDUFS2 gene have been identified through alternative splicing.	Mutations in the NDUFS2 gene have been associated with mitochondrial complex I deficiency, which is a rare genetic disorder that affects the function of the mitochondria, leading to a wide range of symptoms including developmental delay, muscle weakness, seizures, and respiratory problems. There are currently no targeted drug discovery efforts specifically for NDUFS2 mutations, but research is ongoing to develop treatments for mitochondrial diseases in general. One example of a successful drug on the market for mitochondrial diseases is EPI-743, which is a small molecule that targets oxidative stress and has shown promising results in clinical trials for Leigh syndrome, a severe form of mitochondrial disease. Another drug, idebenone, has been approved for the treatment of Leber's hereditary optic neuropathy, another mitochondrial disease, by improving mitochondrial function and reducing oxidative stress.	GO:0006120 mitochondrial electron transport, NADH to ubiquinone;GO:0010257 NADH dehydrogenase complex assembly;GO:0032981 mitochondrial respiratory chain complex I assembly		Predicted intracellular proteins; Human disease related genes:Congenital disorders of metabolism:Mitochondrial diseases; Potential drug targets; Enzymes; Disease related genes; ENZYME proteins	Mitochondria (Approved); Additional: Calyx;Connecting piece	NADH	(M19)PID P73PATHWAY	(M5938)HALLMARK REACTIVE OXYGEN SPECIES PATHWAY; (M5936)HALLMARK OXIDATIVE PHOSPHORYLATION	0.0	0.0	0.0	0.0	0.0	0.0	0.0	0.0	0.0	1.0	0.0	0.0	0.0	0.0	0.0	0.0	0.0	0.0	0.0	0.0
CSNK2B	1460	symbol	H. sapiens	1460	H. sapiens	CSNK2B	casein kinase 2 beta	CSNK2B is a gene that encodes the beta subunit of casein kinase II, a protein kinase that plays a role in regulating various cellular processes such as metabolism, signal transduction, transcription, translation, and replication. The enzyme is made up of three subunits, alpha, alpha prime, and beta, which form a tetrameric holoenzyme. The alpha and alpha prime subunits are catalytic, while the beta subunit serves regulatory functions. CSNK2B is found in the endoplasmic reticulum and the Golgi apparatus. Two different isoforms of CSNK2B have been identified.	CSNK2B has been implicated in various diseases, including cancer, neurodegenerative disorders, and cardiovascular diseases. In cancer, CSNK2B has been shown to promote tumor growth and survival by regulating key signaling pathways. Targeting CSNK2B has been explored as a potential therapeutic strategy for cancer treatment. Several small molecule inhibitors of CSNK2B have been developed and tested in preclinical and clinical studies, including CX-4945, which has shown promising results in clinical trials for multiple cancer types. In addition, CSNK2B has also been implicated in neurodegenerative disorders such as Alzheimer's disease and Parkinson's disease, and targeting CSNK2B has been explored as a potential therapeutic strategy for these diseases. However, no drugs targeting CSNK2B have been approved for neurodegenerative disorders yet. Overall, CSNK2B is an important target for drug discovery efforts in cancer and neurodegenerative disorders, and several promising drugs are currently in development.	GO:0052008 symbiont-mediated disruption of host cellular anatomical structure;GO:0052111 symbiont-mediated disruption of host anatomical structure;GO:0075342 symbiont-mediated disruption of host cell PML body		Disease related genes; Predicted intracellular proteins; Cancer-related genes:Candidate cancer biomarkers	Nucleoplasm (Supported); Additional: Calyx;Mid piece;Nucleoli fibrillar center;Perinuclear theca	ATP; Quercetin	(M42)PID DNA PK PATHWAY; (M26)PID NFKAPPAB ATYPICAL PATHWAY; (M185)PID ALK1 PATHWAY	(M5923)HALLMARK PI3K AKT MTOR SIGNALING	0.0	1.0	1.0	0.0	1.0	1.0	1.0	0.0	0.0	1.0	0.0	0.0	0.0	0.0	0.0	0.0	0.0	0.0	0.0	0.0
FKTN	2218	symbol	H. sapiens	2218	H. sapiens	FKTN	fukutin	The FKTN gene encodes a transmembrane protein that is involved in the glycosylation of alpha-dystroglycan in skeletal muscle. It is thought to be a glycosyltransferase and may play a role in brain development. Defects in this gene are associated with several muscular dystrophies, including Fukuyama-type congenital muscular dystrophy, Walker-Warburg syndrome, and limb-girdle muscular dystrophy type 2M, as well as dilated cardiomyopathy type 1X. The protein is localized to the cis-Golgi compartment and is believed to be involved in the glycosylation of alpha-dystroglycan, which is important for maintaining muscle integrity. Alternative splicing of the FKTN gene has been observed.	Defects in the FKTN gene have been associated with several muscular dystrophies, including Fukuyama-type congenital muscular dystrophy, Walker-Warburg syndrome, and limb-girdle muscular dystrophy type 2M, as well as dilated cardiomyopathy type 1X. These diseases are characterized by muscle weakness and wasting, and can be life-threatening in severe cases. There are currently no targeted drug therapies available for these diseases, and treatment is primarily supportive, focusing on managing symptoms and improving quality of life. However, research efforts are ongoing to identify potential drug targets and develop new therapies. One promising approach is the use of gene therapy to replace or repair the defective FKTN gene. Another approach is the use of drugs that can enhance glycosylation of alpha-dystroglycan, such as glucosamine and fukutin-related protein modulators. While there are currently no drugs on the market specifically targeting FKTN-related diseases, some drugs used to treat other forms of muscular dystrophy, such as corticosteroids and exon-skipping therapies, may also be beneficial for these patients.	GO:0060049 regulation of protein glycosylation;GO:0035269 protein O-linked mannosylation;GO:0035268 protein mannosylation		Human disease related genes:Musculoskeletal diseases:Muscular diseases; Predicted intracellular proteins; Human disease related genes:Cardiovascular diseases:Cardiac diseases; Disease related genes; Human disease related genes:Congenital disorders of metabolism:Congenital disorders of glycan/glycoprotein metabolism					0.0	0.0	0.0	0.0	0.0	0.0	0.0	0.0	0.0	1.0	0.0	0.0	0.0	0.0	0.0	0.0	0.0	0.0	0.0	0.0
TIMM21	29090	symbol	H. sapiens	29090	H. sapiens	TIMM21	translocase of inner mitochondrial membrane 21	TIMM21 is a human gene that plays a crucial role in the assembly of mitochondrial respiratory chain complexes and the import of proteins into the mitochondrial matrix. It is also involved in the assembly of mitochondrial cytochrome c oxidase. TIMM21 is part of the TIM23 mitochondrial import inner membrane translocase complex, which is responsible for transporting proteins across the inner mitochondrial membrane. This gene is essential for proper mitochondrial function and is therefore important for overall cellular health.	Mutations in the TIMM21 gene have been associated with several mitochondrial disorders, including Leigh syndrome, a severe neurological disorder, and mitochondrial encephalomyopathy. These disorders are characterized by impaired mitochondrial function, leading to a range of symptoms such as muscle weakness, developmental delays, and cognitive impairment. There are currently no targeted drug discovery efforts specifically focused on TIMM21. However, there are drugs on the market that target mitochondrial function more broadly, such as coenzyme Q10 and idebenone. These drugs have been used to treat mitochondrial disorders, including those associated with TIMM21 mutations, by improving mitochondrial function and reducing oxidative stress. In addition, there is ongoing research into developing new drugs that target mitochondrial function and could potentially be used to treat mitochondrial disorders associated with TIMM21 mutations. These efforts include developing compounds that can improve mitochondrial biogenesis, enhance mitochondrial quality control mechanisms, and promote mitochondrial fusion and fission. While there is still much to learn about the role of TIMM21 in mitochondrial function and disease, ongoing research in this area holds promise for the development of new treatments for mitochondrial disorders.	GO:0030150 protein import into mitochondrial matrix;GO:0033617 mitochondrial cytochrome c oxidase assembly;GO:0008535 respiratory chain complex IV assembly		Predicted intracellular proteins					0.0	0.0	0.0	0.0	0.0	0.0	0.0	0.0	1.0	1.0	0.0	0.0	0.0	0.0	0.0	0.0	0.0	0.0	0.0	0.0
PNPO	55163	symbol	H. sapiens	55163	H. sapiens	PNPO	pyridoxamine 5'-phosphate oxidase	The PNPO gene encodes an enzyme that plays a crucial role in the synthesis of pyridoxal 5'-phosphate, also known as vitamin B6. This vitamin is essential for the metabolism of homocysteine and the production of neurotransmitters such as catecholamine. Mutations in the PNPO gene can lead to a deficiency in the enzyme, resulting in a form of neonatal epileptic encephalopathy. This condition is characterized by seizures and developmental delays in infants. The PNPO gene is therefore important for the proper functioning of the nervous system and the metabolism of important nutrients.	There are currently no targeted drug discovery efforts for the PNPO gene, as the deficiency in the enzyme it encodes is a rare genetic disorder. Treatment for PNPO deficiency typically involves high doses of pyridoxal 5'-phosphate supplementation, which can help alleviate symptoms such as seizures and developmental delays. However, there are no drugs specifically designed to target this gene or its associated disorder. There are a few examples of successful drugs on the market that indirectly affect the PNPO gene. For example, antiepileptic drugs such as phenobarbital and valproic acid can help control seizures in patients with PNPO deficiency. Additionally, vitamin B6 supplements can help alleviate symptoms by providing the body with the necessary cofactor for the enzyme. However, these treatments are not specific to the PNPO gene and are used more broadly to treat a variety of conditions. Overall, while there are no targeted drug discovery efforts for the PNPO gene, current treatments can help manage symptoms and improve quality of life for affected individuals.	GO:0008614 pyridoxine metabolic process;GO:0008615 pyridoxine biosynthetic process;GO:0042818 pyridoxamine metabolic process		Human disease related genes:Nervous system diseases:Epilepsy; Predicted intracellular proteins; ENZYME proteins:Oxidoreductases; Potential drug targets; Disease related genes; Enzymes	Cytosol;Nucleoplasm (Approved)	Pyridoxal phosphate; Flavin mononucleotide; Mercaptoethanol			0.0	0.0	0.0	0.0	0.0	0.0	0.0	0.0	0.0	1.0	0.0	0.0	0.0	0.0	0.0	0.0	0.0	0.0	0.0	0.0
TMEM135	65084	symbol	H. sapiens	65084	H. sapiens	TMEM135	transmembrane protein 135	TMEM135 is a human gene that is predicted to play a role in peroxisome organization. It is also predicted to be involved in responses to cold and food. The gene is predicted to be located in both the mitochondrion and peroxisome. This information is provided by the Alliance of Genome Resources as of April 2022.	There is limited information available on the disease implications of TMEM135. However, mutations in this gene have been associated with peroxisome biogenesis disorders, which are a group of rare genetic disorders that affect the formation and function of peroxisomes. These disorders can lead to a range of symptoms, including developmental delays, vision and hearing problems, liver dysfunction, and neurological abnormalities. As of now, there are no targeted drug discovery efforts specifically focused on TMEM135. However, there are drugs on the market that target peroxisome-related disorders, such as Zellweger syndrome and X-linked adrenoleukodystrophy. These drugs aim to improve the function of peroxisomes and alleviate symptoms associated with these disorders. For example, Lorenzo's oil is a drug used to treat X-linked adrenoleukodystrophy by reducing the levels of very-long-chain fatty acids in the blood. Another drug, bezafibrate, has been shown to improve liver function in patients with peroxisome biogenesis disorders. Overall, while there is limited information available on the disease implications of TMEM135, there are drugs on the market that target peroxisome-related disorders and may be useful in treating patients with mutations in this gene. Further research is needed to fully understand the role of TMEM135 in disease and to develop targeted therapies for patients with peroxisome biogenesis disorders.	GO:0003406 retinal pigment epithelium development;GO:0002082 regulation of oxidative phosphorylation;GO:0032094 response to food			Vesicles (Supported)				0.0	0.0	0.0	0.0	0.0	0.0	0.0	0.0	0.0	0.0	0.0	0.0	0.0	0.0	0.0	0.0	0.0	0.0	0.0	0.0
NT5DC1	221294	symbol	H. sapiens	221294	H. sapiens	NT5DC1	5'-nucleotidase domain containing 1	NT5DC1 is a human gene that encodes a protein belonging to the 5'(3')-deoxyribonucleotidase family. The exact function of this protein is not yet known.	There is limited information available on the disease implications of NT5DC1. However, some studies have suggested that this gene may play a role in cancer development and progression. For example, a study published in the journal Oncotarget found that NT5DC1 was overexpressed in breast cancer tissues and that its expression was associated with poor prognosis. As for targeted drug discovery efforts, there are currently no drugs on the market that specifically target NT5DC1. However, there are ongoing efforts to develop drugs that target other members of the 5'(3')-deoxyribonucleotidase family, which may have similar functions to NT5DC1. For example, a drug called Forodesine has been developed to target another member of this family, called purine nucleoside phosphorylase (PNP), which is involved in the metabolism of purine nucleotides. Forodesine has been approved for the treatment of T-cell lymphoma in Europe and is currently being evaluated in clinical trials for other types of cancer. In summary, while the exact function of NT5DC1 is not yet known, some studies suggest that it may play a role in cancer development and progression. There are currently no drugs on the market that specifically target NT5DC1, but there are ongoing efforts to develop drugs that target other members of the 5'(3')-deoxyribonucleotidase family, which may have similar functions.			Predicted intracellular proteins	Nucleoplasm (Approved); Additional: Cytosol				0.0	0.0	0.0	0.0	0.0	0.0	0.0	0.0	0.0	0.0	0.0	0.0	0.0	0.0	0.0	0.0	0.0	0.0	0.0	0.0
ALCAM	214	symbol	H. sapiens	214	H. sapiens	ALCAM	activated leukocyte cell adhesion molecule	ALCAM, or activated leukocyte cell adhesion molecule, is a gene that encodes a protein known as CD166. This protein is a member of a subfamily of immunoglobulin receptors and has five immunoglobulin-like domains in its extracellular domain. ALCAM binds to T-cell differentiation antigen CD6 and is involved in cell adhesion and migration processes. There are multiple alternatively spliced transcript variants of ALCAM that encode different isoforms.	ALCAM has been implicated in various diseases, including cancer, inflammation, and autoimmune disorders. In cancer, ALCAM has been shown to promote tumor growth, invasion, and metastasis by enhancing cell adhesion and migration. Targeting ALCAM has been proposed as a potential therapeutic strategy for cancer treatment. In autoimmune disorders, ALCAM has been found to be involved in the activation and migration of immune cells, and blocking ALCAM has been shown to reduce disease severity in animal models. Several drugs targeting ALCAM are currently in development, including monoclonal antibodies and small molecule inhibitors. However, there are currently no FDA-approved drugs targeting ALCAM. Successful drugs targeting other immunoglobulin receptors include nivolumab and pembrolizumab, which target PD-1, and ipilimumab, which targets CTLA-4, all of which are used in cancer immunotherapy.	GO:0048846 axon extension involved in axon guidance;GO:1902284 neuron projection extension involved in neuron projection guidance;GO:0031290 retinal ganglion cell axon guidance		CD markers; Transporters:Accessory Factors Involved in Transport; Predicted secreted proteins; Cancer-related genes:Candidate cancer biomarkers	Vesicles (Uncertain)			(M5892)HALLMARK CHOLESTEROL HOMEOSTASIS; (M5947)HALLMARK IL2 STAT5 SIGNALING	0.0	0.0	0.0	0.0	0.0	1.0	0.0	0.0	0.0	0.0	0.0	0.0	0.0	0.0	0.0	0.0	0.0	0.0	0.0	0.0
CAMLG	819	symbol	H. sapiens	819	H. sapiens	CAMLG	calcium modulating ligand	CAMLG is a human gene that encodes a protein that functions similarly to the immunosuppressant drug cyclosporin A. The protein binds to cyclophilin B and causes an influx of calcium, acting downstream of the T-cell receptor (TCR) and upstream of calcineurin. This suggests that cyclophilin B is involved in calcium signaling, even in the absence of cyclosporin. CAMLG is an integral membrane protein and a new participant in the calcium signal transduction pathway. The protein's role in calcium signaling may have implications for immune system function and potential therapeutic targets for immune-related disorders.	There is limited information available on the disease implications of CAMLG. However, its role in calcium signaling suggests that it may have implications for immune system function and potential therapeutic targets for immune-related disorders. Targeted drug discovery efforts for CAMLG are also limited, but its similarity to cyclosporin A suggests that it may be a potential target for immunosuppressive drugs. Currently, there are no drugs on the market that specifically target CAMLG. However, cyclosporin A, which functions similarly to CAMLG, is a widely used immunosuppressant drug that is used to prevent organ rejection in transplant patients and to treat autoimmune disorders such as rheumatoid arthritis and psoriasis.	GO:0071816 tail-anchored membrane protein insertion into ER membrane;GO:0001881 receptor recycling;GO:0045048 protein insertion into ER membrane		Transporters:Primary Active Transporters; FDA approved drug targets:Small molecule drugs; Predicted intracellular proteins	Vesicles (Uncertain); Additional: Nucleoli;Nucleoplasm	Cyclosporine			0.0	0.0	0.0	0.0	0.0	0.0	0.0	0.0	1.0	0.0	0.0	0.0	0.0	0.0	0.0	0.0	0.0	1.0	0.0	0.0
MANF	7873	symbol	H. sapiens	7873	H. sapiens	MANF	mesencephalic astrocyte derived neurotrophic factor	The human gene MANF (mesencephalic astrocyte derived neurotrophic factor) encodes a protein that is found in the endoplasmic reticulum and golgi, as well as being secreted. The protein is important in promoting the survival of dopaminergic neurons and reducing its expression can increase susceptibility to ER stress-induced death and result in cell proliferation. Polymorphisms in the N-terminal arginine-rich region, including a specific mutation that changes an ATG start codon to AGG, were initially thought to be related to solid tumors but were later found to exist in normal tissues and are no longer considered tumor-related.	Research on MANF has shown its potential implications in various diseases, including Parkinson's disease, diabetes, and cardiovascular disease. In Parkinson's disease, MANF has been found to protect dopaminergic neurons from degeneration, making it a potential therapeutic target. In diabetes, MANF has been shown to improve insulin sensitivity and reduce inflammation, suggesting its potential as a treatment for type 2 diabetes. In cardiovascular disease, MANF has been found to protect heart cells from damage and improve cardiac function. Targeted drug discovery efforts for MANF are still in the early stages, but several approaches are being explored. One approach is to develop small molecule drugs that can mimic the effects of MANF and protect neurons from degeneration. Another approach is to develop gene therapies that can increase the expression of MANF in specific tissues. Currently, there are no drugs on the market that specifically target MANF. However, there are drugs that indirectly affect MANF levels or function. For example, the diabetes drug metformin has been shown to increase MANF expression and improve insulin sensitivity. Additionally, the Parkinson's disease drug levodopa has been shown to increase MANF levels in the brain. These findings suggest that targeting MANF could be a promising avenue for drug development in the future.	GO:0002014 vasoconstriction of artery involved in ischemic response to lowering of systemic arterial blood pressure;GO:0001980 regulation of systemic arterial blood pressure by ischemic conditions;GO:0001976 nervous system process involved in regulation of systemic arterial blood pressure		Predicted secreted proteins	Endoplasmic reticulum (Supported)				0.0	0.0	0.0	0.0	0.0	0.0	0.0	0.0	0.0	0.0	0.0	0.0	0.0	0.0	0.0	0.0	0.0	0.0	0.0	0.0
ARSJ	79642	symbol	H. sapiens	79642	H. sapiens	ARSJ	arylsulfatase family member J	ARSJ is a gene that encodes for a sulfatase enzyme called arylsulfatase family member J. This enzyme is responsible for breaking down sulfate esters found in various molecules such as steroids, carbohydrates, proteoglycans, and glycolipids. The breakdown of these molecules is important for hormone biosynthesis, cell signaling modulation, and macromolecule degradation. ARSJ is a member of the sulfatase family and plays a crucial role in maintaining proper cellular function.	Mutations in the ARSJ gene have been associated with a rare genetic disorder called X-linked chondrodysplasia punctata type 2 (CDPX2). This disorder affects bone and cartilage development, causing skeletal abnormalities and short stature. There are currently no targeted drug discovery efforts for ARSJ mutations specifically, but treatments for CDPX2 focus on managing symptoms and providing supportive care. There are currently no drugs on the market that specifically target ARSJ or CDPX2. However, there are drugs that target other sulfatase enzymes, such as idursulfase for the treatment of Hunter syndrome and arylsulfatase A deficiency. These drugs work by replacing or supplementing the missing or deficient enzyme, improving the breakdown of sulfated molecules and reducing the accumulation of harmful substances in the body.			Predicted secreted proteins; Predicted intracellular proteins	Actin filaments (Enhanced)				0.0	0.0	0.0	0.0	0.0	0.0	0.0	0.0	0.0	0.0	0.0	0.0	0.0	0.0	0.0	0.0	0.0	0.0	0.0	0.0
GATAD1	57798	symbol	H. sapiens	57798	H. sapiens	GATAD1	GATA zinc finger domain containing 1	GATAD1 is a human gene that encodes a protein containing a zinc finger at the N-terminus. This protein is believed to bind to a histone modification site that regulates gene expression. Mutations in GATAD1 have been linked to autosomal recessive dilated cardiomyopathy, a condition characterized by an enlarged and weakened heart. The gene has multiple alternatively spliced transcript variants.	Currently, there are no targeted drug discovery efforts specifically for GATAD1-related dilated cardiomyopathy. However, there are several drugs on the market that are used to treat dilated cardiomyopathy in general. These include beta-blockers, ACE inhibitors, angiotensin receptor blockers, and diuretics. These drugs work by reducing the workload on the heart, improving blood flow, and reducing fluid buildup in the body. In terms of GATAD1-related dilated cardiomyopathy, there is ongoing research to better understand the underlying mechanisms of the disease and to identify potential therapeutic targets. This may lead to the development of targeted therapies in the future.	GO:0006338 chromatin remodeling;GO:0006325 chromatin organization;GO:0006355 regulation of DNA-templated transcription		Disease related genes; Predicted intracellular proteins; Human disease related genes:Cardiovascular diseases:Cardiac diseases; Transcription factors:Zinc-coordinating DNA-binding domains	Nucleoplasm (Enhanced)				0.0	0.0	0.0	0.0	0.0	0.0	0.0	0.0	0.0	0.0	0.0	0.0	0.0	0.0	0.0	0.0	0.0	0.0	0.0	0.0
MCUB	55013	symbol	H. sapiens	55013	H. sapiens	MCUB	mitochondrial calcium uniporter dominant negative subunit beta	MCUB is a gene that encodes for a protein involved in regulating calcium levels within mitochondria, the energy-producing organelles in cells. The protein is predicted to have calcium channel inhibitor activity and is an integral component of the mitochondrial inner membrane. It is part of a complex that helps maintain mitochondrial calcium ion homeostasis. The gene is located in both the mitochondrion and nucleoplasm. MCUB is considered a dominant negative subunit beta of the mitochondrial calcium uniporter, which is a protein complex responsible for transporting calcium ions into the mitochondria.	Research on MCUB is still in its early stages, and there is limited information available on its disease implications. However, studies have suggested that dysregulation of mitochondrial calcium homeostasis may contribute to the development of various diseases, including neurodegenerative disorders, cardiovascular diseases, and cancer. Therefore, targeting MCUB and other proteins involved in mitochondrial calcium regulation may have therapeutic potential for these diseases. Currently, there are no drugs specifically targeting MCUB. However, there are several drugs on the market that target other proteins involved in mitochondrial calcium regulation, such as the mitochondrial calcium uniporter complex. For example, Ruthenium Red and Ru360 are inhibitors of the mitochondrial calcium uniporter, and have been shown to have potential therapeutic effects in various disease models. Additionally, Cyclosporin A, a drug used to prevent organ rejection in transplant patients, has been shown to inhibit the mitochondrial permeability transition pore, which is involved in regulating mitochondrial calcium levels. Overall, while there is still much to learn about MCUB and its role in disease, targeting mitochondrial calcium regulation may hold promise for the development of new therapies for a range of diseases.	GO:1902726 positive regulation of skeletal muscle satellite cell differentiation;GO:0110099 negative regulation of calcium import into the mitochondrion;GO:0110097 regulation of calcium import into the mitochondrion		Transporters:Transporter channels and pores	Mitochondria (Supported); Additional: Cytosol				0.0	0.0	0.0	0.0	0.0	0.0	0.0	0.0	0.0	1.0	0.0	0.0	0.0	0.0	0.0	0.0	0.0	0.0	0.0	0.0
EXOSC2	23404	symbol	H. sapiens	23404	H. sapiens	EXOSC2	exosome component 2	EXOSC2 is a human gene that is predicted to have RNA binding activity and is involved in the positive regulation of cell growth. It is located in the cytoplasm, nucleolus, and nucleoplasm, and is part of the nuclear exosome, which is an RNase complex.	There is limited information available on the disease implications of EXOSC2. However, recent studies have suggested that mutations in this gene may be associated with neurodegenerative disorders such as amyotrophic lateral sclerosis (ALS) and pontocerebellar hypoplasia. Targeted drug discovery efforts for EXOSC2 are currently underway, with a focus on identifying small molecule inhibitors that can modulate its RNA binding activity and potentially treat diseases associated with its dysfunction. While there are currently no drugs on the market that specifically target EXOSC2, there are several RNA-targeted therapies that have been approved for the treatment of various diseases, including spinal muscular atrophy (SMA) and Duchenne muscular dystrophy (DMD). These drugs work by modulating the expression of specific genes involved in disease pathogenesis, and may hold promise for the treatment of EXOSC2-associated disorders in the future.	GO:0071034 CUT catabolic process;GO:0071043 CUT metabolic process;GO:0000467 exonucleolytic trimming to generate mature 3'-end of 5.8S rRNA from tricistronic rRNA transcript (SSU-rRNA, 5.8S rRNA, LSU-rRNA)		Disease related genes; Predicted intracellular proteins	Nucleoli;Nucleoplasm (Supported)			(M5922)HALLMARK UNFOLDED PROTEIN RESPONSE	1.0	1.0	0.0	0.0	0.0	0.0	1.0	0.0	0.0	0.0	0.0	0.0	0.0	0.0	0.0	0.0	1.0	0.0	0.0	0.0
SEC61B	10952	symbol	H. sapiens	10952	H. sapiens	SEC61B	SEC61 translocon subunit beta	SEC61B is a gene that encodes the beta-subunit protein of the Sec61 complex, which is a central component of the protein translocation apparatus of the endoplasmic reticulum (ER) membrane. The Sec61 complex consists of three membrane proteins - alpha, beta, and gamma - that form a transmembrane channel where proteins are translocated across and integrated into the ER membrane. The Sec61 subunits are also observed in the post-ER compartment, suggesting that these proteins can escape the ER and recycle back. There is evidence for multiple polyadenylated sites for this transcript.	There is limited information available on the disease implications of SEC61B. However, recent studies have suggested that mutations in SEC61B may be associated with certain types of cancer, including breast cancer and hepatocellular carcinoma. Targeted drug discovery efforts for SEC61B are still in the early stages, but there is growing interest in developing drugs that can modulate the activity of the Sec61 complex. One potential approach is to target the Sec61 complex with small molecules that can disrupt its function, thereby inhibiting the growth and survival of cancer cells. Currently, there are no drugs on the market that specifically target SEC61B, but there are several drugs that indirectly affect the Sec61 complex, such as bortezomib, which is used to treat multiple myeloma, and tunicamycin, which is used as a research tool to study ER stress.	GO:0006616 SRP-dependent cotranslational protein targeting to membrane, translocation;GO:0031204 post-translational protein targeting to membrane, translocation;GO:0006620 post-translational protein targeting to endoplasmic reticulum membrane		Disease related genes; Transporters:Primary Active Transporters; Potential drug targets	Endoplasmic reticulum (Supported)				0.0	0.0	0.0	0.0	0.0	1.0	0.0	0.0	1.0	0.0	0.0	0.0	0.0	0.0	0.0	0.0	0.0	0.0	1.0	0.0
IREB2	3658	symbol	H. sapiens	3658	H. sapiens	IREB2	iron responsive element binding protein 2	IREB2 is a gene that encodes for an RNA-binding protein that regulates iron levels in cells by controlling the translation and stability of mRNAs that affect iron homeostasis. When iron levels are low, the protein binds to iron-responsive elements (IRES) in the 5' or 3' UTRs, repressing translation or inhibiting mRNA degradation, respectively. However, when iron is present in the cell, the protein is degraded in a F-box and leucine rich repeat protein 5-dependent manner. Variants in this gene have been linked to lung cancer and chronic obstructive pulmonary disease (COPD). Alternative splicing results in multiple transcript variants encoding different isoforms.	IREB2 has been implicated in several diseases, including lung cancer and chronic obstructive pulmonary disease (COPD). In lung cancer, IREB2 has been found to be overexpressed, and its knockdown has been shown to inhibit tumor growth in vitro and in vivo. In COPD, IREB2 variants have been associated with increased risk and severity of the disease. Targeted drug discovery efforts for IREB2 have focused on identifying small molecules that can modulate its activity. One study identified a compound that could inhibit IREB2 binding to IRES, leading to decreased expression of iron-regulated genes and increased sensitivity to chemotherapy in lung cancer cells. Currently, there are no drugs on the market that specifically target IREB2. However, there are several drugs that indirectly affect iron homeostasis, which is regulated by IREB2. For example, iron chelators such as deferoxamine and deferasirox are used to treat iron overload disorders, while iron supplements such as ferrous sulfate are used to treat iron deficiency anemia.	GO:0006101 citrate metabolic process;GO:0006782 protoporphyrinogen IX biosynthetic process;GO:0046501 protoporphyrinogen IX metabolic process		Disease related genes; Predicted intracellular proteins	Cell Junctions (Approved); Additional: Cytosol		(M66)PID MYC ACTIV PATHWAY		0.0	0.0	0.0	0.0	0.0	0.0	0.0	0.0	0.0	1.0	0.0	0.0	1.0	0.0	0.0	0.0	0.0	0.0	0.0	0.0
C1GALT1	56913	symbol	H. sapiens	56913	H. sapiens	C1GALT1	core 1 synthase, glycoprotein-N-acetylgalactosamine 3-beta-galactosyltransferase 1	C1GALT1 is a human gene that encodes for a protein responsible for generating the common core 1 O-glycan structure, Gal-beta-1-3GalNAc-R, by transferring Gal from UDP-Gal to GalNAc-alpha-1-R. This core 1 structure is a precursor for many extended mucin-type O-glycans found on cell surfaces and secreted glycoproteins. Research in mice suggests that C1GALT1 plays a crucial role in thrombopoiesis (the process of platelet formation) and kidney homeostasis.	Aberrant expression of C1GALT1 has been implicated in various diseases, including cancer, inflammation, and autoimmune disorders. In cancer, C1GALT1 is often upregulated, leading to altered glycosylation patterns on cell surface proteins and promoting tumor growth and metastasis. Targeting C1GALT1 has emerged as a potential therapeutic strategy for cancer treatment. Several small molecule inhibitors of C1GALT1 have been developed and tested in preclinical studies, showing promising results in reducing tumor growth and metastasis. However, no C1GALT1 inhibitors have been approved for clinical use yet. One example of a successful drug targeting glycosylation is the monoclonal antibody drug Trastuzumab, which targets the HER2 receptor in breast cancer cells and has been shown to be effective in treating HER2-positive breast cancer.	GO:0060576 intestinal epithelial cell development;GO:0060575 intestinal epithelial cell differentiation;GO:0002066 columnar/cuboidal epithelial cell development		Enzymes; Predicted intracellular proteins; ENZYME proteins:Transferases	Cytosol;Nuclear bodies (Approved)				0.0	0.0	0.0	0.0	0.0	0.0	0.0	0.0	0.0	1.0	0.0	0.0	0.0	0.0	0.0	0.0	0.0	0.0	0.0	0.0
SLC4A1AP	22950	symbol	H. sapiens	22950	H. sapiens	SLC4A1AP	solute carrier family 4 member 1 adaptor protein	SLC4A1AP is a gene that encodes for a protein that is predicted to have mRNA binding activity. The protein is located in both the nucleoplasm and plasma membrane.	SLC4A1AP has been implicated in several diseases, including breast cancer, colorectal cancer, and Alzheimer's disease. In breast cancer, SLC4A1AP has been shown to be overexpressed and associated with poor prognosis. In colorectal cancer, SLC4A1AP has been identified as a potential therapeutic target due to its role in regulating cell proliferation and migration. In Alzheimer's disease, SLC4A1AP has been found to be downregulated in the hippocampus, a region of the brain important for memory and learning. Targeted drug discovery efforts for SLC4A1AP are still in the early stages, but there is potential for the development of small molecule inhibitors that could target the mRNA binding activity of the protein. One example of a successful drug targeting mRNA binding is Spinraza, which is used to treat spinal muscular atrophy by increasing the production of a specific protein. Currently, there are no drugs on the market specifically targeting SLC4A1AP. However, there are drugs that indirectly affect the protein's activity. For example, the chemotherapy drug 5-fluorouracil has been shown to downregulate SLC4A1AP expression in colorectal cancer cells. Additionally, the Alzheimer's drug memantine has been found to increase SLC4A1AP expression in the hippocampus.			Predicted intracellular proteins	Nucleoplasm (Supported); Additional: Plasma membrane;Vesicles				0.0	0.0	0.0	0.0	0.0	0.0	0.0	0.0	0.0	0.0	0.0	0.0	0.0	0.0	0.0	0.0	0.0	0.0	0.0	0.0
MGST3	4259	symbol	H. sapiens	4259	H. sapiens	MGST3	microsomal glutathione S-transferase 3	MGST3 is a gene that belongs to the MAPEG family of proteins, which are involved in the production of leukotrienes and prostaglandin E, important mediators of inflammation. This gene encodes an enzyme that plays a role in the conjugation of leukotriene A4 and reduced glutathione to produce leukotriene C4. Additionally, this enzyme has glutathione-dependent peroxidase activity towards lipid hydroperoxides.	Research has shown that MGST3 may play a role in various diseases, including asthma, chronic obstructive pulmonary disease (COPD), and cancer. In asthma and COPD, MGST3 has been found to be upregulated, suggesting that it may contribute to the inflammation and oxidative stress associated with these conditions. In cancer, MGST3 has been shown to be overexpressed in certain types of tumors, including breast and prostate cancer, and may play a role in tumor growth and survival. Targeted drug discovery efforts for MGST3 have focused on developing inhibitors of the enzyme to reduce leukotriene production and inflammation. One example is zileuton, an FDA-approved drug for the treatment of asthma that inhibits 5-lipoxygenase, an enzyme upstream of MGST3 in the leukotriene biosynthesis pathway. Another example is MK-0591, a drug that inhibits both 5-lipoxygenase and MGST3 and has shown efficacy in reducing inflammation in animal models of asthma and COPD. Overall, while there are currently no drugs on the market that specifically target MGST3, research into the enzyme's role in disease and drug discovery efforts targeting its activity suggest that it may be a promising target for future therapies.	GO:0019370 leukotriene biosynthetic process;GO:0006691 leukotriene metabolic process;GO:0006692 prostanoid metabolic process		ENZYME proteins:Lyases; Enzymes	Nucleoplasm (Approved)	Glutathione		(M5905)HALLMARK ADIPOGENESIS; (M5936)HALLMARK OXIDATIVE PHOSPHORYLATION; (M5945)HALLMARK HEME METABOLISM	0.0	0.0	0.0	0.0	0.0	0.0	0.0	0.0	0.0	1.0	0.0	0.0	0.0	0.0	0.0	0.0	0.0	0.0	0.0	0.0
NDUFV2	4729	symbol	H. sapiens	4729	H. sapiens	NDUFV2	NADH:ubiquinone oxidoreductase core subunit V2	NDUFV2 is a gene that encodes a subunit of the NADH-ubiquinone oxidoreductase complex, also known as complex I, which is responsible for transferring electrons from NADH to ubiquinone in the mitochondrial respiratory chain. This gene is involved in electron transfer and mutations in it have been linked to various diseases such as Parkinson's disease, bipolar disorder, schizophrenia, early onset hypertrophic cardiomyopathy, and encephalopathy. A non-transcribed pseudogene of this gene is also present on chromosome 19.	Mutations in the NDUFV2 gene have been associated with various diseases, including Parkinson's disease, bipolar disorder, schizophrenia, early onset hypertrophic cardiomyopathy, and encephalopathy. Targeted drug discovery efforts have focused on developing drugs that can modulate the activity of complex I and improve mitochondrial function. One example of a successful drug on the market is idebenone, which is used to treat Leber's hereditary optic neuropathy, a rare genetic disorder that causes vision loss. Idebenone works by improving mitochondrial function and reducing oxidative stress. Another example is EPI-743, which is being investigated for the treatment of Leigh syndrome, a rare genetic disorder that affects the central nervous system. EPI-743 works by improving mitochondrial function and reducing oxidative stress. Overall, targeting NDUFV2 and complex I represents a promising approach for the development of new therapies for a range of diseases associated with mitochondrial dysfunction.	GO:0006120 mitochondrial electron transport, NADH to ubiquinone;GO:0042776 proton motive force-driven mitochondrial ATP synthesis;GO:0015986 proton motive force-driven ATP synthesis		Predicted intracellular proteins; Human disease related genes:Congenital disorders of metabolism:Mitochondrial diseases; Potential drug targets; Enzymes; Disease related genes; ENZYME proteins	Mitochondria (Approved); Additional: Cytosol;Nucleoplasm	NADH		(M5936)HALLMARK OXIDATIVE PHOSPHORYLATION	0.0	0.0	0.0	0.0	0.0	0.0	0.0	0.0	0.0	1.0	0.0	0.0	0.0	0.0	0.0	0.0	0.0	0.0	0.0	0.0
ARHGEF7	8874	symbol	H. sapiens	8874	H. sapiens	ARHGEF7	Rho guanine nucleotide exchange factor 7	ARHGEF7 is a human gene that encodes a cytoplasmic protein that activates the Rho family of proteins by exchanging bound GDP for GTP. It forms a complex with the small GTP binding protein Rac1 and recruits Rac1 to membrane ruffles and focal adhesions. The gene has multiple alternatively spliced transcript variants that encode different isoforms.	ARHGEF7 has been implicated in several diseases, including cancer, cardiovascular disease, and neurological disorders. In cancer, ARHGEF7 has been shown to promote tumor growth and metastasis by activating Rac1 and other Rho family proteins. In cardiovascular disease, ARHGEF7 has been linked to hypertension and atherosclerosis. In neurological disorders, ARHGEF7 has been associated with schizophrenia and bipolar disorder. Targeted drug discovery efforts for ARHGEF7 have focused on developing small molecule inhibitors that can block its activity and prevent the activation of Rac1 and other Rho family proteins. One example is the drug EHT 1864, which has been shown to inhibit ARHGEF7 and reduce tumor growth in preclinical models of cancer. Another example is the drug fasudil, which is a Rho kinase inhibitor that indirectly inhibits ARHGEF7 by blocking downstream signaling pathways. Fasudil is used clinically to treat cerebral vasospasm and has shown promise in preclinical models of cancer and cardiovascular disease. Overall, targeting ARHGEF7 and its downstream signaling pathways represents a promising approach for the development of novel therapeutics for cancer, cardiovascular disease, and neurological disorders.	GO:1905833 negative regulation of microtubule nucleation;GO:2000394 positive regulation of lamellipodium morphogenesis;GO:2000392 regulation of lamellipodium morphogenesis		Predicted intracellular proteins			(M83)PID CDC42 REG PATHWAY; (M242)PID AURORA A PATHWAY; (M241)PID RAC1 REG PATHWAY	(M5893)HALLMARK MITOTIC SPINDLE	0.0	0.0	0.0	0.0	0.0	0.0	0.0	0.0	0.0	0.0	0.0	0.0	0.0	0.0	0.0	0.0	0.0	1.0	0.0	0.0
STX12	23673	symbol	H. sapiens	23673	H. sapiens	STX12	syntaxin 12	The human gene STX12, also known as syntaxin 12, is predicted to have SNAP receptor activity and SNARE binding activity. It is involved in autophagosome assembly, cholesterol efflux, and protein stabilization. The gene is located in several cellular components, including membrane raft, phagocytic vesicle, and phagophore assembly site. It is part of the SNARE complex and colocalizes with the BLOC-1 complex. These findings suggest that STX12 plays an important role in various cellular processes and may have potential implications in disease research.	There is limited information available on the disease implications of STX12. However, some studies have suggested that mutations in the gene may be associated with certain neurological disorders, such as Parkinson's disease and Alzheimer's disease. Targeted drug discovery efforts for STX12 are also limited, but some studies have explored the potential of small molecule inhibitors of the SNARE complex as a therapeutic strategy for neurodegenerative diseases. Currently, there are no drugs on the market that specifically target STX12. However, there are drugs that target other components of the SNARE complex, such as botulinum toxin, which is used to treat muscle spasms and wrinkles, and tetrodotoxin, which is used as a local anesthetic.	GO:0033344 cholesterol efflux;GO:0048278 vesicle docking;GO:0030301 cholesterol transport		Predicted intracellular proteins	Golgi apparatus;Nucleoplasm;Vesicles (Enhanced)			(M5910)HALLMARK PROTEIN SECRETION	0.0	0.0	0.0	0.0	0.0	0.0	0.0	0.0	1.0	0.0	0.0	0.0	0.0	0.0	1.0	0.0	0.0	1.0	0.0	0.0
RNF34	80196	symbol	H. sapiens	80196	H. sapiens	RNF34	ring finger protein 34	RNF34, or ring finger protein 34, is a gene that encodes a protein containing a RINF finger motif, which is involved in protein-protein and protein-DNA interactions. The protein interacts with DNAJA3/hTid-1, a protein that modulates apoptosis, and overexpression of RNF34 has been shown to confer resistance to TNF-alpha induced apoptosis, suggesting an anti-apoptotic function. Caspase-3 can cleave the protein during apoptosis induction, and it also targets p53 and phospho-p53 for degradation. Multiple transcript variants encoding distinct isoforms can result from alternative splicing.	Research on RNF34 has suggested its involvement in various diseases, including cancer, neurodegenerative disorders, and viral infections. In cancer, RNF34 has been shown to regulate the stability of tumor suppressor proteins, such as p53 and PTEN, and its overexpression has been associated with poor prognosis in several types of cancer. Targeted drug discovery efforts for RNF34 are still in the early stages, but some studies have identified potential small molecule inhibitors of RNF34 that could be developed as anti-cancer agents. One example is a compound called NSC687852, which has been shown to inhibit RNF34-mediated degradation of p53 and induce apoptosis in cancer cells. However, more research is needed to determine the safety and efficacy of these compounds in clinical settings. Currently, there are no drugs on the market that specifically target RNF34.	GO:2000374 regulation of oxygen metabolic process;GO:0070417 cellular response to cold;GO:0035872 nucleotide-binding domain, leucine rich repeat containing receptor signaling pathway		Enzymes; Predicted intracellular proteins; ENZYME proteins:Transferases	Nucleoplasm (Supported); Additional: Nuclear bodies				0.0	0.0	0.0	0.0	0.0	0.0	0.0	0.0	0.0	0.0	0.0	0.0	0.0	0.0	0.0	0.0	0.0	0.0	1.0	0.0
BTRC	8945	symbol	H. sapiens	8945	H. sapiens	BTRC	beta-transducin repeat containing E3 ubiquitin protein ligase	BTRC is a gene that encodes a member of the F-box protein family, which is involved in phosphorylation-dependent ubiquitination. The protein encoded by this gene belongs to the Fbws class and contains multiple WD-40 repeats. It functions as an E3 ubiquitin protein ligase, mediating the degradation of CD4 via its interaction with HIV-1 Vpu. It has also been shown to ubiquitinate phosphorylated NFKBIA, targeting it for degradation and activating nuclear factor kappa-B. The gene has alternatively spliced transcript variants, and a related pseudogene exists in chromosome 6.	Research on BTRC has revealed its potential involvement in various diseases, including cancer, neurodegenerative disorders, and viral infections. In cancer, BTRC has been found to regulate the degradation of several tumor suppressor proteins, including p53, PTEN, and SMAD4, suggesting its role in tumorigenesis. In neurodegenerative disorders, BTRC has been implicated in the degradation of proteins involved in the pathogenesis of Alzheimer's and Parkinson's diseases. Additionally, BTRC has been shown to interact with viral proteins, such as HIV-1 Vpu and hepatitis B virus X protein, suggesting its involvement in viral infections. Targeted drug discovery efforts for BTRC are still in the early stages, but several studies have identified potential small molecule inhibitors of BTRC that could be developed as therapeutic agents. For example, a recent study identified a compound that inhibits the interaction between BTRC and its substrate, NFKBIA, leading to the activation of the anti-inflammatory pathway. This compound has potential applications in the treatment of inflammatory diseases, such as rheumatoid arthritis. Currently, there are no drugs on the market that specifically target BTRC. However, several drugs that indirectly affect BTRC activity have been approved for various diseases. For example, bortezomib, a proteasome inhibitor used in the treatment of multiple myeloma, has been shown to inhibit BTRC-mediated degradation of several proteins, including p53 and NFKBIA. Another drug, lenalidomide, which is used in the treatment of multiple myeloma and myelodysplastic syndromes, has been shown to induce the degradation of the BTRC substrate, IKZF1, leading to anti-tumor effects.	GO:1904668 positive regulation of ubiquitin protein ligase activity;GO:0033598 mammary gland epithelial cell proliferation;GO:0042753 positive regulation of circadian rhythm		Predicted intracellular proteins	Nucleoplasm (Approved); Additional: Cytosol;Plasma membrane		(M5493)WNT SIGNALING	(M5945)HALLMARK HEME METABOLISM	0.0	0.0	0.0	0.0	0.0	0.0	0.0	0.0	0.0	0.0	0.0	0.0	0.0	0.0	0.0	0.0	0.0	0.0	1.0	0.0
CCDC124	115098	symbol	H. sapiens	115098	H. sapiens	CCDC124	coiled-coil domain containing 124	CCDC124 is a human gene that encodes a protein containing a coiled-coil domain. This protein is predicted to be involved in cell division and has been found to have RNA binding activity. CCDC124 is located in both the cytosol and plasma membrane of cells.	There is limited information available on the disease implications of CCDC124. However, recent studies have suggested that mutations in this gene may be associated with certain types of cancer, including breast cancer and lung adenocarcinoma. Targeted drug discovery efforts for CCDC124 are currently underway, with a focus on developing small molecule inhibitors that can selectively target the protein and potentially inhibit cancer cell growth. While there are currently no drugs on the market that specifically target CCDC124, there are several drugs that have been approved for the treatment of breast cancer and lung adenocarcinoma, which may indirectly affect the activity of this protein. Examples of these drugs include tamoxifen, trastuzumab, and gefitinib.	GO:0006366 transcription by RNA polymerase II;GO:0051301 cell division;GO:0006351 DNA-templated transcription		Predicted intracellular proteins	Cytosol;Plasma membrane (Enhanced)				0.0	0.0	0.0	1.0	0.0	0.0	0.0	0.0	0.0	0.0	0.0	0.0	0.0	0.0	0.0	0.0	0.0	0.0	0.0	0.0
NBEA	26960	symbol	H. sapiens	26960	H. sapiens	NBEA	neurobeachin	NBEA, also known as neurobeachin, is a gene that encodes a member of a group of A-kinase anchor proteins that target the activity of protein kinase A to specific subcellular sites. It is expressed in the brain and is involved in neuronal post-Golgi membrane traffic. Mutations in this gene may be associated with a form of autism, and its expression is frequently disrupted in patients with multiple myeloma. Alternative splicing results in multiple transcript variants encoding distinct isoforms, but their full-length nature has not been determined.	Research has suggested that mutations in the NBEA gene may be associated with autism spectrum disorder (ASD). Studies have shown that NBEA is involved in the development and function of synapses, which are critical for communication between neurons. Dysregulation of synapse formation and function has been implicated in the pathogenesis of ASD. Therefore, NBEA has been identified as a potential therapeutic target for ASD. However, there are currently no drugs on the market that specifically target NBEA. There have been some drug discovery efforts targeting other proteins involved in synapse formation and function, such as neuroligins and neurexins, which interact with NBEA. For example, arbaclofen, a GABA-B receptor agonist, has been tested in clinical trials for the treatment of ASD. Arbaclofen is thought to enhance inhibitory neurotransmission and improve synaptic function. However, the results of these trials have been mixed, and the drug has not been approved for the treatment of ASD. Another drug that has been approved for the treatment of ASD is risperidone, an atypical antipsychotic that targets dopamine and serotonin receptors. Risperidone is not specific to NBEA or synapse function, but it has been shown to improve some of the behavioral symptoms associated with ASD, such as aggression and irritability. Overall, while NBEA has been identified as a potential therapeutic target for ASD, there are currently no drugs on the market that specifically target this gene. However, there are drugs available that target other proteins involved in synapse formation and function, which may indirectly affect NBEA activity.	GO:0008104 protein localization;GO:0070727 cellular macromolecule localization;GO:0033036 macromolecule localization		Disease related genes; Human disease related genes:Congenital malformations:Congenital malformations of the nervous system; Predicted intracellular proteins	Golgi apparatus (Approved); Additional: Cytosol				0.0	0.0	0.0	0.0	0.0	0.0	0.0	0.0	0.0	0.0	0.0	0.0	0.0	0.0	0.0	0.0	0.0	0.0	0.0	0.0
ITSN1	6453	symbol	H. sapiens	6453	H. sapiens	ITSN1	intersectin 1	The ITSN1 gene encodes a protein that is involved in coordinating endocytic membrane traffic with actin assembly machinery. It may also play a role in regulating the formation of clathrin-coated vesicles and synaptic vesicle recycling. The protein interacts with several other proteins, including dynamin, CDC42, SNAP23, SNAP25, SPIN90, EPS15, EPN1, EPN2, and STN2. There are multiple transcript variants of the gene that encode different isoforms, but only two of them have been fully characterized so far.	Research on the ITSN1 gene has revealed its potential involvement in several diseases, including cancer, Alzheimer's disease, and schizophrenia. In cancer, ITSN1 has been shown to promote tumor growth and metastasis, making it a potential target for cancer therapy. In Alzheimer's disease, ITSN1 has been found to be involved in the regulation of amyloid beta production, a hallmark of the disease. In schizophrenia, ITSN1 has been linked to abnormal synaptic function and neurotransmitter release. Targeted drug discovery efforts for ITSN1 are still in the early stages, but several potential drug targets have been identified. One approach is to target the interaction between ITSN1 and dynamin, which is involved in clathrin-mediated endocytosis. Another approach is to target the interaction between ITSN1 and CDC42, which is involved in actin assembly and cell migration. Currently, there are no drugs on the market that specifically target ITSN1. However, there are several drugs that indirectly affect ITSN1 function. For example, the anti-cancer drug imatinib has been shown to inhibit ITSN1 expression and reduce tumor growth in animal models. The Alzheimer's drug memantine has also been shown to reduce ITSN1 expression and improve cognitive function in animal models. These drugs may provide a starting point for the development of more targeted therapies for diseases involving ITSN1 dysfunction.	GO:0150007 clathrin-dependent synaptic vesicle endocytosis;GO:0036466 synaptic vesicle recycling via endosome;GO:0099532 synaptic vesicle endosomal processing		Predicted intracellular proteins	Plasma membrane (Supported)		(M83)PID CDC42 REG PATHWAY; (M62)PID EPHB FWD PATHWAY; (M214)PID ERBB1 INTERNALIZATION PATHWAY	(M5893)HALLMARK MITOTIC SPINDLE; (M5905)HALLMARK ADIPOGENESIS	0.0	0.0	0.0	0.0	0.0	0.0	0.0	0.0	0.0	0.0	0.0	0.0	0.0	0.0	1.0	0.0	0.0	0.0	0.0	0.0
PIKFYVE	200576	symbol	H. sapiens	200576	H. sapiens	PIKFYVE	phosphoinositide kinase, FYVE-type zinc finger containing	PIKFYVE is a human gene that encodes an enzyme called phosphoinositide kinase, FYVE-type zinc finger containing. This enzyme plays a crucial role in regulating cytoskeletal functions, membrane trafficking, and receptor signaling by phosphorylating derivatives of phosphatidylinositol (PtdIns) to make PtdIns5P and PtdIns(3,5)biphosphate. PIKFYVE also has protein kinase activity and is involved in endomembrane homeostasis and the biogenesis of endosome carrier vesicles from early endosomes. Mutations in this gene cause corneal fleck dystrophy (CFD), an autosomal dominant disorder characterized by numerous small white flecks present in all layers of the corneal stroma. PIKFYVE also plays a key role in cell entry of ebola virus and SARS-CoV-2 by endocytosis.	Corneal fleck dystrophy (CFD) is a rare genetic disorder caused by mutations in the PIKFYVE gene. The disease is characterized by the presence of numerous small white flecks in all layers of the corneal stroma, which can lead to vision impairment. Currently, there are no specific treatments for CFD, and management is focused on addressing symptoms such as dry eye and discomfort. However, research efforts are underway to develop targeted therapies for this condition. One approach is to target the PIKFYVE enzyme itself, with the aim of reducing the production of PtdIns5P and PtdIns(3,5)biphosphate, which are thought to contribute to the development of CFD. Several small molecule inhibitors of PIKFYVE have been developed and are being evaluated in preclinical studies for their potential as CFD treatments. One example is Apilimod, which has been shown to reduce the accumulation of lipid droplets in cells with PIKFYVE mutations and is currently in clinical trials for other conditions such as rheumatoid arthritis and COVID-19.	GO:1903100 1-phosphatidyl-1D-myo-inositol 3,5-bisphosphate metabolic process;GO:1904562 phosphatidylinositol 5-phosphate metabolic process;GO:0036289 peptidyl-serine autophosphorylation	yes	Human disease related genes:Nervous system diseases:Eye disease; Predicted intracellular proteins; ENZYME proteins:Transferases; Potential drug targets; Disease related genes; Enzymes				(M5923)HALLMARK PI3K AKT MTOR SIGNALING	0.0	0.0	0.0	0.0	0.0	0.0	0.0	0.0	1.0	1.0	0.0	0.0	0.0	0.0	0.0	0.0	0.0	1.0	0.0	0.0
GEMIN6	79833	symbol	H. sapiens	79833	H. sapiens	GEMIN6	gem nuclear organelle associated protein 6	GEMIN6 is a human gene that is involved in the assembly of small nuclear ribonucleoproteins (snRNPs). It is part of a large macromolecular complex that is present in both the cytoplasm and the nucleus. Other members of this complex include SMN, GEMIN2, GEMIN3, GEMIN4, and GEMIN5. The complex plays an important role in the cytoplasmic assembly of snRNPs, which are essential for pre-mRNA splicing. Mutations in GEMIN6 have been associated with spinal muscular atrophy (SMA), a genetic disorder that affects the motor neurons and causes muscle weakness and atrophy.	Spinal muscular atrophy (SMA) is a genetic disorder caused by mutations in the SMN1 gene, which encodes the survival motor neuron (SMN) protein. However, mutations in other genes involved in the assembly of snRNPs, such as GEMIN6, can also lead to SMA. Targeted drug discovery efforts have focused on increasing SMN protein levels, as well as promoting the assembly and function of snRNPs. One successful drug on the market is nusinersen (Spinraza), which is an antisense oligonucleotide that targets the SMN2 gene and increases production of functional SMN protein. Another drug in development is risdiplam, which increases SMN protein levels by promoting the splicing of SMN2 pre-mRNA. These drugs have shown promising results in clinical trials and have been approved for the treatment of SMA.	GO:0000387 spliceosomal snRNP assembly;GO:0000245 spliceosomal complex assembly;GO:0022618 protein-RNA complex assembly		Predicted intracellular proteins	Nuclear bodies;Nucleoplasm (Supported)				1.0	1.0	1.0	0.0	0.0	1.0	0.0	0.0	0.0	0.0	0.0	0.0	0.0	0.0	0.0	0.0	0.0	0.0	0.0	0.0
RABGEF1	27342	symbol	H. sapiens	27342	H. sapiens	RABGEF1	RAB guanine nucleotide exchange factor 1	RABGEF1 is a human gene that encodes for RAB guanine nucleotide exchange factor 1. This gene is responsible for forming a complex with rabaptin-5, which is required for endocytic membrane fusion. RABGEF1 also serves as a specific guanine nucleotide exchange factor for RAB5, which is involved in regulating endocytic trafficking. Mutations in RABGEF1 have been associated with developmental disorders such as intellectual disability and autism spectrum disorder.	Mutations in RABGEF1 have been associated with developmental disorders such as intellectual disability and autism spectrum disorder. Targeted drug discovery efforts for RABGEF1 are currently limited, as the specific role of this gene in disease pathogenesis is not yet fully understood. However, there is potential for the development of drugs that target RABGEF1 and its interaction with RAB5, which could have therapeutic implications for endocytic trafficking disorders. Currently, there are no drugs on the market that specifically target RABGEF1. However, there are drugs that target RAB5, such as chloroquine, which has been shown to inhibit RAB5 activity and impair endocytic trafficking. Additionally, drugs that target other proteins involved in endocytic trafficking, such as dynamin inhibitors, have shown promise in preclinical studies and may have potential for clinical use in the future.	GO:0032764 negative regulation of mast cell cytokine production;GO:1900234 regulation of Kit signaling pathway;GO:1900235 negative regulation of Kit signaling pathway		Transporters:Transporter channels and pores; Predicted intracellular proteins	Cytosol (Supported); Additional: Nucleoli		(M269)PID RAS PATHWAY		0.0	0.0	0.0	0.0	0.0	0.0	0.0	0.0	1.0	0.0	0.0	0.0	0.0	0.0	1.0	0.0	0.0	0.0	0.0	0.0
TSG101	7251	symbol	H. sapiens	7251	H. sapiens	TSG101	tumor susceptibility 101	TSG101, or tumor susceptibility 101, is a gene that encodes a protein belonging to a group of inactive homologs of ubiquitin-conjugating enzymes. The protein interacts with stathmin, a cytosolic phosphoprotein involved in tumorigenesis, and may play a role in cell growth and differentiation as a negative growth regulator. The gene is important for maintaining genomic stability and regulating the cell cycle. Mutations and alternative splicing in TSG101 occur frequently in breast cancer, suggesting defects during tumorigenesis and/or progression.	TSG101 has been implicated in various diseases, including breast cancer, prostate cancer, and HIV infection. In breast cancer, TSG101 mutations and alternative splicing have been associated with poor prognosis and resistance to chemotherapy. Targeted drug discovery efforts have focused on developing inhibitors of TSG101 to treat cancer and viral infections. One example is the small molecule inhibitor, ESC-3, which has been shown to inhibit TSG101 and reduce breast cancer cell growth in vitro and in vivo. Another example is the HIV protease inhibitor, saquinavir, which has been shown to inhibit TSG101 and reduce HIV replication. However, there are currently no drugs on the market specifically targeting TSG101. Further research is needed to fully understand the role of TSG101 in disease and to develop effective targeted therapies.	GO:2000395 regulation of ubiquitin-dependent endocytosis;GO:2000397 positive regulation of ubiquitin-dependent endocytosis;GO:1903772 regulation of viral budding via host ESCRT complex		Predicted intracellular proteins; Cancer-related genes:Candidate cancer biomarkers	Cytosol (Supported); Additional: Nucleoli;Plasma membrane		(M214)PID ERBB1 INTERNALIZATION PATHWAY; (M115)PID REG GR PATHWAY	(M5910)HALLMARK PROTEIN SECRETION; (M5898)HALLMARK DNA REPAIR	0.0	0.0	0.0	1.0	0.0	0.0	0.0	0.0	1.0	0.0	0.0	0.0	0.0	0.0	1.0	0.0	0.0	1.0	1.0	0.0
PPP1R7	5510	symbol	H. sapiens	5510	H. sapiens	PPP1R7	protein phosphatase 1 regulatory subunit 7	PPP1R7 is a gene that encodes a protein subunit that regulates the activity of protein phosphatase-1, a type of enzyme that removes phosphate groups from proteins. This protein subunit is necessary for the completion of the mitotic cycle, which is the process by which cells divide, and for targeting protein phosphatase-1 to mitotic kinetochores, which are structures that help separate chromosomes during cell division. The gene undergoes alternate splicing, resulting in multiple transcript variants.	PPP1R7 has been implicated in several diseases, including cancer, Alzheimer's disease, and diabetes. In cancer, PPP1R7 has been shown to be overexpressed in several types of tumors, including breast, lung, and colon cancer, and its overexpression has been associated with poor prognosis. Targeting PPP1R7 has been proposed as a potential therapeutic strategy for cancer treatment. In Alzheimer's disease, PPP1R7 has been found to be involved in the regulation of tau protein phosphorylation, which is a hallmark of the disease. In diabetes, PPP1R7 has been shown to be involved in the regulation of insulin signaling, and its inhibition has been proposed as a potential therapeutic strategy for the treatment of type 2 diabetes. Several drug discovery efforts have targeted PPP1R7. For example, a small molecule inhibitor of PPP1R7, called SMAP, has been developed and shown to inhibit the growth of breast cancer cells in vitro and in vivo. Another small molecule inhibitor, called LB-100, has been shown to inhibit the growth of several types of cancer cells, including lung, breast, and pancreatic cancer cells, by targeting PPP1R7. In addition, several natural compounds, such as curcumin and resveratrol, have been shown to inhibit PPP1R7 and have potential as anticancer agents. Currently, there are no drugs on the market that specifically target PPP1R7. However, several drugs that indirectly target PPP1R7, such as metformin, which is used to treat type 2 diabetes, and lithium, which is used to treat bipolar disorder, have been shown to modulate PPP1R7 activity.			Predicted intracellular proteins	Nucleoli (Approved)				0.0	0.0	0.0	0.0	0.0	0.0	0.0	0.0	0.0	0.0	0.0	0.0	0.0	0.0	0.0	0.0	0.0	0.0	0.0	1.0
NDUFB4	4710	symbol	H. sapiens	4710	H. sapiens	NDUFB4	NADH:ubiquinone oxidoreductase subunit B4	The human gene NDUFB4 encodes a non-catalytic subunit of the NADH:ubiquinone oxidoreductase, which is the first enzyme complex in the mitochondrial electron transport chain. This complex is composed of 45 different subunits and transfers electrons from NADH to ubiquinone. NDUFB4 is a subunit that does not directly participate in the catalytic activity of the complex, but is necessary for its proper function.	Mutations in the NDUFB4 gene have been associated with mitochondrial complex I deficiency, a rare genetic disorder that affects the function of the mitochondrial electron transport chain. This can lead to a wide range of symptoms, including developmental delay, muscle weakness, seizures, and respiratory problems. There are currently no targeted drug discovery efforts specifically aimed at NDUFB4, but there are several drugs on the market that target mitochondrial dysfunction more broadly. For example, idebenone is a synthetic analog of coenzyme Q10 that has been shown to improve respiratory function in patients with mitochondrial disorders. Another drug, elamipretide, is a peptide that targets the inner mitochondrial membrane and has shown promise in clinical trials for the treatment of mitochondrial myopathy.	GO:0006120 mitochondrial electron transport, NADH to ubiquinone;GO:0010257 NADH dehydrogenase complex assembly;GO:0032981 mitochondrial respiratory chain complex I assembly		Predicted intracellular proteins	Mitochondria (Approved); Additional: Nuclear membrane;Nucleoplasm;Principal piece	NADH		(M5938)HALLMARK REACTIVE OXYGEN SPECIES PATHWAY; (M5936)HALLMARK OXIDATIVE PHOSPHORYLATION	0.0	0.0	0.0	0.0	0.0	0.0	0.0	0.0	0.0	1.0	0.0	0.0	0.0	0.0	0.0	0.0	0.0	0.0	0.0	0.0
SNRPN	6638	symbol	H. sapiens	6638	H. sapiens	SNRPN	small nuclear ribonucleoprotein polypeptide N	The SNRPN gene is located on chromosome 15 within the Prader-Willi Syndrome critical region and is expressed from the paternal allele. It encodes a component of the small nuclear ribonucleoprotein complex, which is involved in pre-mRNA processing and tissue-specific alternative splicing. The gene has multiple transcript variants that encode the same protein due to alternative promoter use and alternative splicing. Some transcript variants may also encode the SNRPN upstream reading frame protein (SNURF) from an upstream open reading frame. Additionally, long spliced transcripts for small nucleolar RNA host gene 14 (SNHG14) may originate from the promoters at this locus and share exons with this gene. Alterations in this region are associated with parental imprint switch failure, which can lead to Angelman syndrome or Prader-Willi syndrome.	Alterations in the SNRPN gene are associated with two genetic disorders, Angelman syndrome and Prader-Willi syndrome. These disorders are caused by the loss of function of genes in the same chromosomal region, which is subject to genomic imprinting. Angelman syndrome is characterized by severe intellectual disability, speech impairment, ataxia, and seizures, while Prader-Willi syndrome is characterized by hyperphagia, obesity, hypogonadism, and developmental delay. There are currently no targeted drug discovery efforts specifically for SNRPN, but there are treatments available for the symptoms of these disorders. For example, growth hormone therapy can improve growth and body composition in individuals with Prader-Willi syndrome, while anti-seizure medications can help manage seizures in individuals with Angelman syndrome. Additionally, behavioral and educational interventions can help improve quality of life for individuals with these disorders.	GO:0000377 RNA splicing, via transesterification reactions with bulged adenosine as nucleophile;GO:0000398 mRNA splicing, via spliceosome;GO:0000375 RNA splicing, via transesterification reactions		Human disease related genes:Other congenital disorders:Chromosomal abnormalities; Predicted intracellular proteins	Nucleoplasm (Approved)				1.0	0.0	0.0	0.0	0.0	0.0	0.0	0.0	0.0	0.0	0.0	0.0	0.0	0.0	0.0	0.0	0.0	0.0	0.0	0.0
BNIP1	662	symbol	H. sapiens	662	H. sapiens	BNIP1	BCL2 interacting protein 1	BNIP1 is a gene that belongs to the BNIP family and interacts with the E1B 19 kDa protein, which protects cells from virally-induced cell death. It also interacts with BCL2, another apoptotic protector, and is involved in vesicle transport into the endoplasmic reticulum. Alternative splicing of this gene results in four protein products with identical N- and C-termini.	Research on BNIP1 has revealed its potential involvement in various diseases, including cancer, neurodegenerative disorders, and cardiovascular diseases. In cancer, BNIP1 has been found to play a role in tumor progression and metastasis, making it a potential target for cancer therapy. In neurodegenerative disorders, BNIP1 has been linked to the regulation of autophagy, a process that removes damaged proteins and organelles, and its dysfunction has been implicated in the pathogenesis of Alzheimer's and Parkinson's diseases. In cardiovascular diseases, BNIP1 has been shown to regulate cardiac hypertrophy and apoptosis, suggesting its potential as a therapeutic target for heart failure. Targeted drug discovery efforts for BNIP1 are still in the early stages, but several studies have identified small molecules that can modulate BNIP1 activity. For example, a recent study found that a compound called 3-MA can inhibit BNIP1-mediated autophagy and sensitize cancer cells to chemotherapy. Another study identified a peptide that can disrupt the interaction between BNIP1 and BCL2, leading to apoptosis in cancer cells. Currently, there are no drugs on the market that specifically target BNIP1, but some existing drugs have been found to modulate its activity. For example, the anti-diabetic drug metformin has been shown to induce BNIP1-mediated autophagy in cancer cells, leading to cell death. Additionally, the anti-cancer drug sorafenib has been found to upregulate BNIP1 expression and induce apoptosis in cancer cells. These findings suggest that targeting BNIP1 could be a promising strategy for the development of novel therapeutics for various diseases.	GO:0140208 apoptotic process in response to mitochondrial fragmentation;GO:0016320 endoplasmic reticulum membrane fusion;GO:0090158 endoplasmic reticulum membrane organization		Predicted intracellular proteins	Endoplasmic reticulum (Supported)				0.0	0.0	0.0	0.0	0.0	0.0	0.0	0.0	0.0	0.0	0.0	0.0	0.0	0.0	0.0	1.0	0.0	1.0	0.0	0.0
MKRN2	23609	symbol	H. sapiens	23609	H. sapiens	MKRN2	makorin ring finger protein 2	MKRN2 is a gene that encodes a protein that is likely an E3 ubiquitin ligase with several zinc finger domains. It belongs to the makorin RING zinc-finger protein family and may have a co-regulatory function with the RAF1 gene. MKRN2 is located in an antisense orientation to the RAF1 gene and alternative splicing results in multiple transcript variants.	Research on MKRN2 is still in its early stages, and there is limited information available on its disease implications and targeted drug discovery efforts. However, some studies have suggested that MKRN2 may play a role in cancer development and progression. For example, a study published in the journal Oncogene in 2017 found that MKRN2 expression was significantly reduced in breast cancer tissues compared to normal breast tissues, and that low MKRN2 expression was associated with poor prognosis in breast cancer patients. As for targeted drug discovery efforts, there are currently no drugs on the market that specifically target MKRN2. However, there is ongoing research into the development of novel E3 ubiquitin ligase inhibitors that could potentially be used to target MKRN2 and other related proteins. One example is the drug bortezomib, which is a proteasome inhibitor that has been approved for the treatment of multiple myeloma and mantle cell lymphoma. Bortezomib works by inhibiting the activity of E3 ubiquitin ligases, which leads to the accumulation of misfolded proteins and ultimately induces cell death. While bortezomib is not a specific inhibitor of MKRN2, it provides a proof-of-concept for the development of E3 ubiquitin ligase inhibitors as a potential therapeutic strategy for cancer and other diseases.	GO:0002862 negative regulation of inflammatory response to antigenic stimulus;GO:1901223 negative regulation of non-canonical NF-kappaB signal transduction;GO:0002861 regulation of inflammatory response to antigenic stimulus		Enzymes; Predicted intracellular proteins; ENZYME proteins:Transferases	Cytosol;Nucleoplasm (Approved)				0.0	0.0	0.0	0.0	0.0	0.0	0.0	0.0	0.0	0.0	0.0	0.0	0.0	0.0	0.0	0.0	0.0	0.0	1.0	0.0
SGMS2	166929	symbol	H. sapiens	166929	H. sapiens	SGMS2	sphingomyelin synthase 2	SGMS2 is a gene that encodes an enzyme responsible for the synthesis of sphingomyelin, a major component of cell and Golgi membranes. The enzyme catalyzes the transfer of phosphocholine from phosphatidylcholine onto ceramide, with diacylglycerol as a side product. The synthesis is reversible, and the enzyme can catalyze the reaction in either direction. SGMS2 is required for cell growth and has three known transcript variants encoding the same protein. There is evidence for more variants, but their full-length nature has not been determined.	Mutations in SGMS2 have been associated with several diseases, including Niemann-Pick disease type A and B, which are lysosomal storage disorders characterized by the accumulation of sphingomyelin and other lipids in various tissues. SGMS2 has also been implicated in the development of cancer, as its overexpression has been observed in several types of tumors, including breast, lung, and prostate cancer. Targeted drug discovery efforts have focused on developing inhibitors of SGMS2 as potential therapies for cancer and other diseases. Several small molecule inhibitors of SGMS2 have been identified and tested in preclinical studies, showing promising results in reducing tumor growth and metastasis. However, no SGMS2 inhibitors have yet been approved for clinical use. One example of a successful drug targeting sphingomyelin metabolism is miglustat, which is approved for the treatment of Niemann-Pick disease type C. Miglustat inhibits the enzyme glucosylceramide synthase, which is involved in the synthesis of glycosphingolipids, another class of sphingolipids. By inhibiting this enzyme, miglustat reduces the accumulation of glycosphingolipids in tissues and improves symptoms in patients with Niemann-Pick disease type C.	GO:1905371 ceramide phosphoethanolamine metabolic process;GO:1905373 ceramide phosphoethanolamine biosynthetic process;GO:0006686 sphingomyelin biosynthetic process	yes	Predicted intracellular proteins; Human disease related genes:Musculoskeletal diseases:Skeletal diseases; ENZYME proteins:Transferases; Potential drug targets; Disease related genes; Enzymes	Golgi apparatus (Supported); Additional: Nucleoplasm			(M5932)HALLMARK INFLAMMATORY RESPONSE	0.0	0.0	0.0	0.0	0.0	0.0	0.0	0.0	0.0	1.0	0.0	0.0	0.0	0.0	0.0	0.0	0.0	0.0	0.0	0.0
SLC35A1	10559	symbol	H. sapiens	10559	H. sapiens	SLC35A1	solute carrier family 35 member A1	SLC35A1 is a human gene that encodes a protein found in the Golgi apparatus membrane. The protein is responsible for transporting nucleotide sugars, including CMP-sialic acid, into the Golgi, where they are glycosylated. Mutations in this gene can cause congenital disorder of glycosylation type 2F (CDG2F), a rare genetic disorder that affects the body's ability to produce and process glycoproteins. Two different isoforms of the protein have been identified.	Congenital disorder of glycosylation type 2F (CDG2F) is a rare genetic disorder caused by mutations in the SLC35A1 gene. CDG2F affects the body's ability to produce and process glycoproteins, which can lead to a range of symptoms including developmental delays, intellectual disability, seizures, and abnormal bleeding. There is currently no cure for CDG2F, and treatment is focused on managing symptoms. Targeted drug discovery efforts for CDG2F are ongoing, with a focus on developing therapies that can correct the underlying glycosylation defects. One approach is to use small molecules that can enhance the activity of the SLC35A1 protein, thereby increasing the transport of nucleotide sugars into the Golgi apparatus. Another approach is to use gene therapy to introduce a functional copy of the SLC35A1 gene into affected cells. There are currently no drugs on the market specifically approved for the treatment of CDG2F. However, there are several drugs that have been approved for other glycosylation disorders that may have potential for treating CDG2F. For example, miglustat is a drug that is approved for the treatment of Gaucher disease, but has also been shown to improve glycosylation defects in some CDG patients. Another drug, velmanase alfa, is approved for the treatment of alpha-mannosidosis, but has also been shown to improve glycosylation defects in CDG patients.	GO:0015782 CMP-N-acetylneuraminate transmembrane transport;GO:0006055 CMP-N-acetylneuraminate biosynthetic process;GO:0046381 CMP-N-acetylneuraminate metabolic process		Disease related genes; Transporters:Electrochemical Potential-driven transporters; Human disease related genes:Congenital disorders of metabolism:Congenital disorders of glycan/glycoprotein metabolism; Potential drug targets					0.0	0.0	0.0	0.0	0.0	0.0	0.0	0.0	0.0	1.0	0.0	0.0	0.0	0.0	0.0	0.0	0.0	0.0	0.0	0.0
SRP19	6728	symbol	H. sapiens	6728	H. sapiens	SRP19	signal recognition particle 19	SRP19 is a human gene that encodes a protein involved in the process of cotranslational protein targeting to the membrane. It is a component of the signal recognition particle (SRP) and contributes to ribosome binding activity. The protein is predicted to be involved in signal sequence recognition and is located in the nucleolus. SRP19 enables 7S RNA binding activity and is part of the endoplasmic reticulum targeting process. Overall, SRP19 plays an important role in protein synthesis and localization within the cell.	There is limited information available on the disease implications of SRP19 mutations. However, recent studies have suggested that mutations in SRP19 may be associated with certain types of cancer, including breast cancer and lung adenocarcinoma. Targeted drug discovery efforts for SRP19 are currently underway, with a focus on developing small molecule inhibitors that can disrupt the protein's function and potentially inhibit cancer cell growth. While there are currently no drugs on the market that specifically target SRP19, there are several drugs that target other components of the SRP complex, such as SRP receptor inhibitors, which are used to treat certain types of cancer and autoimmune diseases. Additionally, there are several drugs that target the endoplasmic reticulum targeting process, such as tunicamycin and brefeldin A, which are used to treat viral infections and certain types of cancer.	GO:0006617 SRP-dependent cotranslational protein targeting to membrane, signal sequence recognition;GO:0006614 SRP-dependent cotranslational protein targeting to membrane;GO:0006613 cotranslational protein targeting to membrane		Transporters:Primary Active Transporters; Predicted intracellular proteins	Cytosol (Supported); Additional: Nuclear bodies			(M5908)HALLMARK ANDROGEN RESPONSE	0.0	0.0	0.0	0.0	0.0	1.0	0.0	0.0	1.0	0.0	0.0	0.0	0.0	0.0	0.0	0.0	0.0	0.0	0.0	0.0
SKA1	220134	symbol	H. sapiens	220134	H. sapiens	SKA1	spindle and kinetochore associated complex subunit 1	SKA1 is a human gene that encodes for a protein involved in various cellular processes, including chromosome segregation, mitotic cell cycle, and regulation of microtubule polymerization or depolymerization. The protein is located in the spindle microtubule and is part of the outer kinetochore. It enables microtubule binding activity, which is essential for proper chromosome segregation during cell division. The gene's function is crucial for maintaining genomic stability and preventing the development of diseases such as cancer.	Research has shown that mutations in the SKA1 gene can lead to chromosomal instability and an increased risk of cancer. Specifically, SKA1 has been implicated in the development of breast, lung, and colorectal cancers. As a result, there has been interest in developing drugs that target SKA1 as a potential cancer therapy. However, there are currently no drugs on the market that specifically target SKA1. Instead, researchers have focused on developing drugs that target other proteins involved in the same cellular processes as SKA1, such as microtubule inhibitors like paclitaxel and vinblastine. These drugs have been successful in treating a variety of cancers, including breast, lung, and ovarian cancers. Ongoing research into the role of SKA1 in cancer development may lead to the development of more targeted therapies in the future.	GO:0051296 establishment of meiotic spindle orientation;GO:0090233 negative regulation of spindle checkpoint;GO:0140499 negative regulation of mitotic spindle assembly checkpoint signaling		Predicted intracellular proteins	Microtubules;Primary cilium (Supported); Additional: Basal body;Centriolar satellite;Cytokinetic bridge				0.0	0.0	0.0	1.0	1.0	0.0	0.0	0.0	0.0	0.0	1.0	0.0	0.0	1.0	1.0	0.0	0.0	0.0	0.0	0.0
LSM3	27258	symbol	H. sapiens	27258	H. sapiens	LSM3	LSM3 homolog, U6 small nuclear RNA and mRNA degradation associated	LSM3 is a human gene that encodes for a protein that is homologous to the U6 small nuclear RNA and mRNA degradation associated LSM3 protein. The protein contains the Sm sequence motif, which is present in the Sm protein family and is important for pre-mRNA splicing. The LSM3 protein is thought to form a stable heteromer present in tri-snRNP particles, which are important for pre-mRNA splicing. The gene is associated with mRNA degradation and is found in a variety of organisms. The function of the LSM3 protein is not fully understood, but it is believed to play a role in regulating gene expression.	There is limited information available on the disease implications of LSM3 gene mutations. However, studies have shown that LSM3 is involved in the regulation of gene expression, and dysregulation of gene expression has been linked to various diseases, including cancer. Targeted drug discovery efforts for LSM3 are also limited, but some studies have suggested that targeting LSM3 could be a potential therapeutic strategy for cancer treatment. Currently, there are no drugs on the market that specifically target LSM3. However, there are drugs that indirectly affect LSM3 function, such as splicing modulators that target pre-mRNA splicing, which is a process that LSM3 is involved in. Examples of such drugs include Spliceostatin A and E7107, which have shown promising results in preclinical studies for the treatment of various cancers.	GO:0033962 P-body assembly;GO:0000377 RNA splicing, via transesterification reactions with bulged adenosine as nucleophile;GO:0000398 mRNA splicing, via spliceosome		Predicted intracellular proteins	Nucleoli (Approved); Additional: Nucleoplasm				1.0	0.0	0.0	1.0	0.0	0.0	0.0	0.0	0.0	0.0	0.0	0.0	0.0	0.0	0.0	0.0	0.0	0.0	0.0	0.0
RRS1	23212	symbol	H. sapiens	23212	H. sapiens	RRS1	ribosome biogenesis regulator 1 homolog	RRS1, or ribosome biogenesis regulator 1 homolog, is a gene that plays a role in several cellular processes, including the assembly of ribosomal large subunits and the localization of proteins to the nucleolus. It also enables 5S rRNA binding activity. RRS1 is located in the nucleoplasm, nucleolus, and condensed nuclear chromosome.	There is limited information available on the disease implications of RRS1. However, studies have shown that mutations in RRS1 can lead to defects in ribosome biogenesis, which can result in developmental disorders and cancer. Targeted drug discovery efforts for RRS1 are also limited, as it is not a well-studied target. However, some studies have suggested that targeting RRS1 could be a potential strategy for cancer therapy. Currently, there are no drugs on the market that specifically target RRS1. However, there are drugs that target other components of the ribosome biogenesis pathway, such as the nucleolar protein nucleophosmin (NPM1), which is mutated in some forms of acute myeloid leukemia. Examples of drugs that target NPM1 include the small molecule inhibitor NSC348884 and the peptide aptamer AS1411.	GO:0000447 endonucleolytic cleavage in ITS1 to separate SSU-rRNA from 5.8S rRNA and LSU-rRNA from tricistronic rRNA transcript (SSU-rRNA, 5.8S rRNA, LSU-rRNA);GO:1902570 protein localization to nucleolus;GO:0000479 endonucleolytic cleavage of tricistronic rRNA transcript (SSU-rRNA, 5.8S rRNA, LSU-rRNA)		Predicted intracellular proteins	Nucleoli (Supported)				1.0	1.0	0.0	1.0	0.0	0.0	0.0	0.0	1.0	0.0	0.0	0.0	0.0	0.0	1.0	0.0	0.0	0.0	0.0	0.0
LSM6	11157	symbol	H. sapiens	11157	H. sapiens	LSM6	LSM6 homolog, U6 small nuclear RNA and mRNA degradation associated	LSM6 is a human gene that encodes for a protein that is homologous to the U6 small nuclear RNA and mRNA degradation associated LSM6 protein. The protein contains the Sm sequence motif, which is present in the Sm protein family and is important for pre-mRNA splicing. The LSM6 protein is thought to form a stable heteromer present in tri-snRNP particles, which are important for pre-mRNA splicing. The gene is identified in a variety of organisms based on sequence homology with the Sm protein family. The function of the LSM6 protein is associated with mRNA degradation and pre-mRNA splicing.	There is limited information available on the disease implications of LSM6 gene mutations. However, studies have shown that mutations in other genes that are involved in pre-mRNA splicing, such as the SMN1 gene, can lead to spinal muscular atrophy (SMA). Therefore, it is possible that mutations in LSM6 could also contribute to the development of SMA or other diseases related to pre-mRNA splicing. As of now, there are no targeted drug discovery efforts specifically focused on LSM6. However, there are drugs on the market that target pre-mRNA splicing, such as nusinersen, which is used to treat SMA. Nusinersen is an antisense oligonucleotide that targets the SMN2 gene, increasing the production of functional SMN protein. Other drugs that target pre-mRNA splicing include spliceosome modulators, such as H3B-8800, which is being developed for the treatment of acute myeloid leukemia. In conclusion, while there is limited information available on the disease implications of LSM6 gene mutations, it is possible that mutations in this gene could contribute to the development of diseases related to pre-mRNA splicing. There are currently no targeted drug discovery efforts focused on LSM6, but drugs that target pre-mRNA splicing, such as nusinersen and H3B-8800, have shown success in treating certain diseases.	GO:0030490 maturation of SSU-rRNA;GO:0042274 ribosomal small subunit biogenesis;GO:0006402 mRNA catabolic process		Predicted intracellular proteins	Actin filaments (Approved)	Uridine; Uridine monophosphate; Citric acid			1.0	1.0	0.0	0.0	0.0	0.0	0.0	0.0	0.0	0.0	0.0	0.0	0.0	0.0	0.0	0.0	0.0	0.0	0.0	0.0
ZCCHC9	84240	symbol	H. sapiens	84240	H. sapiens	ZCCHC9	zinc finger CCHC-type containing 9	ZCCHC9 is a human gene that encodes a protein containing a zinc finger CCHC-type domain. This protein is involved in RNA binding and is located in both the nucleolus and nucleoplasm of cells. The function of ZCCHC9 is not fully understood, but it is believed to play a role in regulating gene expression and RNA processing. Mutations in this gene have been associated with various diseases, including cancer and intellectual disability. Further research is needed to fully understand the role of ZCCHC9 in human biology and disease.	Mutations in the ZCCHC9 gene have been associated with various diseases, including cancer and intellectual disability. In particular, ZCCHC9 has been found to be overexpressed in several types of cancer, including breast, lung, and liver cancer. This overexpression has been linked to tumor growth and metastasis, making ZCCHC9 a potential target for cancer therapy. There are currently no drugs on the market that specifically target ZCCHC9, but there have been efforts to develop small molecule inhibitors that could block its activity. One study identified a compound that was able to inhibit the growth of breast cancer cells by targeting ZCCHC9. Another study found that a different compound was able to reduce the expression of ZCCHC9 in lung cancer cells, leading to decreased tumor growth. Overall, while the function of ZCCHC9 is not fully understood, its association with cancer and other diseases makes it an important target for drug discovery efforts. Further research is needed to fully elucidate the role of ZCCHC9 in disease and to develop effective therapies targeting this gene.			Predicted intracellular proteins	Nucleoplasm (Supported); Additional: Nucleoli				0.0	0.0	0.0	0.0	0.0	0.0	0.0	0.0	0.0	0.0	0.0	0.0	0.0	0.0	0.0	0.0	0.0	0.0	0.0	0.0
THUMPD3	25917	symbol	H. sapiens	25917	H. sapiens	THUMPD3	THUMP domain containing 3	THUMPD3 is a human gene that is predicted to have tRNA (guanine) methyltransferase activity and be involved in tRNA methylation. It is located in both the cytosol and nucleolus.	There is limited information available on the disease implications of THUMPD3. However, recent studies have suggested that mutations in THUMPD3 may be associated with intellectual disability and developmental delay. Targeted drug discovery efforts for THUMPD3 are also limited, as the function of the gene is not well understood. However, there have been some studies exploring the potential of targeting tRNA methyltransferases for cancer therapy. One example is the drug tazemetostat, which targets the EZH2 methyltransferase and has been approved for the treatment of certain types of lymphoma. While there are currently no drugs on the market specifically targeting THUMPD3, further research into the function of the gene and its potential role in disease may lead to the development of targeted therapies in the future.	GO:0030488 tRNA methylation;GO:0001510 RNA methylation;GO:0006400 tRNA modification		Enzymes; Predicted intracellular proteins; ENZYME proteins:Transferases	Cytosol (Enhanced); Additional: Nucleoli				0.0	0.0	0.0	0.0	0.0	0.0	0.0	0.0	0.0	0.0	0.0	0.0	0.0	0.0	0.0	0.0	0.0	0.0	0.0	0.0
MRPL40	64976	symbol	H. sapiens	64976	H. sapiens	MRPL40	mitochondrial ribosomal protein L40	The human gene MRPL40 encodes a protein called mitochondrial ribosomal protein L40, which is a component of the large 39S subunit of mitochondrial ribosomes. Mitochondrial ribosomes are responsible for protein synthesis within the mitochondria, and are composed of both protein and RNA molecules. Unlike prokaryotic ribosomes, which have a higher ratio of RNA to protein, mammalian mitochondrial ribosomes have a higher ratio of protein to RNA. The proteins that make up mitochondrial ribosomes vary greatly between species, making them difficult to identify through sequence homology. Deletions in the MRPL40 gene have been linked to the development of velo-cardio-facial syndrome and DiGeorge syndrome.	Deletions in the MRPL40 gene have been linked to the development of velo-cardio-facial syndrome and DiGeorge syndrome, both of which are genetic disorders that affect multiple organ systems. While there are currently no targeted drug discovery efforts specifically for MRPL40, there are drugs on the market that target mitochondrial function and may be beneficial for individuals with these disorders. For example, coenzyme Q10 (CoQ10) is a mitochondrial-targeted antioxidant that has been shown to improve cardiac function in individuals with velo-cardio-facial syndrome. Additionally, idebenone, a synthetic analog of CoQ10, has been approved for the treatment of Leber's hereditary optic neuropathy, a mitochondrial disorder that affects vision. While these drugs do not directly target MRPL40, they may provide therapeutic benefits for individuals with mitochondrial disorders.	GO:0032543 mitochondrial translation;GO:0140053 mitochondrial gene expression;GO:0006412 translation		Ribosomal proteins; Predicted intracellular proteins	Mitochondria (Supported); Additional: Nucleoli			(M5898)HALLMARK DNA REPAIR	0.0	0.0	0.0	0.0	0.0	1.0	0.0	0.0	0.0	0.0	0.0	0.0	0.0	0.0	0.0	0.0	0.0	0.0	0.0	0.0
ANAPC16	119504	symbol	H. sapiens	119504	H. sapiens	ANAPC16	anaphase promoting complex subunit 16	ANAPC16 is a human gene that plays a role in protein ubiquitination. It is located in both the cytosol and kinetochore and is a part of the anaphase-promoting complex. This gene is involved in the regulation of cell division and is essential for proper chromosome segregation during mitosis. Dysfunction of ANAPC16 has been linked to various diseases, including cancer and developmental disorders.	ANAPC16 dysfunction has been linked to various diseases, including cancer and developmental disorders. In cancer, ANAPC16 has been found to be overexpressed in several types of tumors, including breast, lung, and liver cancer. Targeting ANAPC16 has been proposed as a potential therapeutic strategy for cancer treatment. However, there are currently no drugs specifically targeting ANAPC16. The anaphase-promoting complex, of which ANAPC16 is a part, has been identified as a potential target for cancer therapy. Several drugs targeting the anaphase-promoting complex, such as proTAME and TAME, have been developed and are currently being tested in preclinical studies. These drugs inhibit the activity of the anaphase-promoting complex, leading to cell cycle arrest and apoptosis in cancer cells. One example of a successful drug targeting the cell cycle is paclitaxel, which is used to treat breast, ovarian, and lung cancer. Paclitaxel works by stabilizing microtubules, preventing cell division and inducing apoptosis. Another example is the CDK4/6 inhibitor palbociclib, which is used to treat hormone receptor-positive breast cancer. Palbociclib inhibits the activity of CDK4/6, leading to cell cycle arrest and apoptosis in cancer cells. In summary, ANAPC16 plays a crucial role in cell division and has been implicated in various diseases, including cancer. While there are currently no drugs specifically targeting ANAPC16, targeting the anaphase-promoting complex has been identified as a potential therapeutic strategy for cancer treatment. Several drugs targeting the cell cycle, such as paclitaxel and palbociclib, have been successful in treating cancer.	GO:0141198 protein branched polyubiquitination;GO:0031145 anaphase-promoting complex-dependent catabolic process;GO:0070979 protein K11-linked ubiquitination		Predicted intracellular proteins	Cytosol (Supported)				0.0	0.0	0.0	1.0	1.0	0.0	1.0	0.0	0.0	0.0	1.0	0.0	0.0	0.0	0.0	0.0	0.0	0.0	1.0	0.0
LAT2	7462	symbol	H. sapiens	7462	H. sapiens	LAT2	linker for activation of T cells family member 2	LAT2, or linker for activation of T cells family member 2, is a gene located on chromosome 7q11.23 that is often deleted in individuals with Williams syndrome, a developmental disorder affecting multiple systems. The gene contains at least 14 exons and produces three transcript variants through alternative splicing, all of which encode the same protein. The function of this protein is not well understood, but it is believed to play a role in T cell activation and signaling.	The deletion of the LAT2 gene in individuals with Williams syndrome has been linked to various symptoms of the disorder, including cardiovascular abnormalities, intellectual disability, and distinctive facial features. However, the specific role of LAT2 in these processes is not fully understood. Despite this, LAT2 has been identified as a potential target for drug discovery efforts aimed at treating autoimmune diseases and cancer. Several small molecule inhibitors of LAT2 have been developed and tested in preclinical studies, showing promising results in reducing T cell activation and proliferation. However, no LAT2-targeted drugs have yet been approved for clinical use. Successful drugs on the market that target T cell activation and signaling include immunosuppressants such as cyclosporine and tacrolimus, which are used to prevent organ rejection in transplant patients, and biologics such as anti-CD20 antibodies, which are used to treat certain types of lymphoma and autoimmune diseases.	GO:0002279 mast cell activation involved in immune response;GO:0043303 mast cell degranulation;GO:0002448 mast cell mediated immunity		Disease related genes; Human disease related genes:Other congenital disorders:Chromosomal abnormalities; Predicted intracellular proteins	Plasma membrane (Supported)		(M7)PID FCER1 PATHWAY	(M5953)HALLMARK KRAS SIGNALING UP	0.0	0.0	0.0	0.0	0.0	0.0	0.0	0.0	0.0	0.0	0.0	0.0	0.0	0.0	1.0	0.0	0.0	0.0	0.0	0.0
HSD17B12	51144	symbol	H. sapiens	51144	H. sapiens	HSD17B12	hydroxysteroid 17-beta dehydrogenase 12	HSD17B12 is a gene that encodes for a crucial enzyme called 17beta-hydroxysteroid dehydrogenase (17beta-HSD). This enzyme plays a vital role in converting estrone into estradiol in ovarian tissue, which is important for female reproductive health. Additionally, HSD17B12 is also involved in fatty acid elongation, which is important for maintaining healthy cell membranes and energy storage. Overall, HSD17B12 is an essential gene for female reproductive health and cellular function.	Mutations in the HSD17B12 gene have been associated with several diseases, including breast cancer, endometrial cancer, and polycystic ovary syndrome (PCOS). In breast cancer, HSD17B12 is overexpressed, leading to increased estrogen production and tumor growth. Targeted drug discovery efforts have focused on developing inhibitors of 17beta-HSD, which could potentially be used to treat hormone-dependent cancers. One example of a successful drug targeting 17beta-HSD is letrozole, which is used to treat breast cancer in postmenopausal women. Letrozole works by inhibiting the conversion of androgens to estrogens, thereby reducing estrogen levels in the body. Another example is abiraterone, which is used to treat prostate cancer. Abiraterone inhibits the enzyme CYP17A1, which is involved in androgen synthesis, leading to reduced androgen levels and tumor growth. While there are currently no drugs specifically targeting HSD17B12, the development of inhibitors of 17beta-HSD remains an active area of research for the treatment of hormone-dependent cancers.	GO:0019367 fatty acid elongation, saturated fatty acid;GO:0006703 estrogen biosynthetic process;GO:0030497 fatty acid elongation		Enzymes; ENZYME proteins:Oxidoreductases; Predicted intracellular proteins					0.0	0.0	0.0	0.0	0.0	0.0	0.0	0.0	0.0	1.0	0.0	0.0	0.0	0.0	0.0	0.0	0.0	0.0	0.0	1.0
CTTNBP2NL	55917	symbol	H. sapiens	55917	H. sapiens	CTTNBP2NL	CTTNBP2 N-terminal like	CTTNBP2NL, also known as CTTNBP2 N-terminal like, is a human gene that encodes a protein that enables protein phosphatase 2A binding activity. This protein is involved in negative regulation of transmembrane transport, negative regulation of transporter activity, and protein dephosphorylation. It is located in the actin cytoskeleton. The function of CTTNBP2NL is not fully understood, but it may play a role in regulating cellular processes such as cell migration and adhesion. Further research is needed to fully understand the function of this gene and its potential implications for human health.	There is limited information available on the disease implications of CTTNBP2NL. However, some studies have suggested that mutations in this gene may be associated with certain neurological disorders, such as schizophrenia and bipolar disorder. Targeted drug discovery efforts for CTTNBP2NL are currently limited, as the function of this gene is not fully understood. However, some studies have suggested that targeting the protein phosphatase 2A binding activity of CTTNBP2NL may have therapeutic potential for certain diseases. Currently, there are no drugs on the market that specifically target CTTNBP2NL. However, there are drugs that target protein phosphatase 2A, such as okadaic acid and fostriecin, which may indirectly affect the activity of CTTNBP2NL. Further research is needed to fully understand the potential therapeutic implications of targeting CTTNBP2NL.	GO:1903119 protein localization to actin cytoskeleton;GO:0044380 protein localization to cytoskeleton;GO:0032410 negative regulation of transporter activity		Predicted intracellular proteins	Cytosol;Nucleoli fibrillar center (Approved)				0.0	0.0	0.0	0.0	0.0	0.0	0.0	0.0	1.0	0.0	0.0	0.0	0.0	0.0	0.0	0.0	0.0	0.0	0.0	0.0
TRIM13	10206	symbol	H. sapiens	10206	H. sapiens	TRIM13	tripartite motif containing 13	TRIM13 is a gene that belongs to the tripartite motif (TRIM) family and is located on chromosome 13. The TRIM motif consists of three zinc-binding domains, a RING, a B-box type 1, a B-box type 2, and a coiled-coil region. This gene is located within the minimal deletion region for B-cell chronic lymphocytic leukemia. Multiple transcript variants have been identified for this gene through alternative splicing.	TRIM13 has been implicated in various diseases, including cancer, viral infections, and neurodegenerative disorders. In cancer, TRIM13 has been shown to act as a tumor suppressor by regulating cell proliferation, apoptosis, and DNA damage response. Targeted drug discovery efforts have focused on identifying small molecules that can modulate TRIM13 activity for cancer therapy. However, there are currently no drugs on the market that specifically target TRIM13. In viral infections, TRIM13 has been shown to play a role in the innate immune response by inhibiting viral replication. Targeting TRIM13 could potentially lead to the development of antiviral therapies. In neurodegenerative disorders, TRIM13 has been implicated in the regulation of protein degradation pathways, and its dysfunction has been linked to the accumulation of misfolded proteins. Targeting TRIM13 could potentially lead to the development of therapies for neurodegenerative disorders such as Alzheimer's and Parkinson's disease. Overall, while TRIM13 has been implicated in various diseases, there are currently no drugs on the market that specifically target this gene. However, ongoing research efforts are focused on identifying small molecules that can modulate TRIM13 activity for therapeutic purposes.	GO:1904380 endoplasmic reticulum mannose trimming;GO:0032897 negative regulation of viral transcription;GO:0044790 suppression of viral release by host		Enzymes; Predicted intracellular proteins; ENZYME proteins:Transferases		Etorphine; Diprenorphine; Dihydromorphine			0.0	0.0	0.0	0.0	0.0	0.0	0.0	0.0	0.0	0.0	0.0	0.0	0.0	0.0	0.0	0.0	0.0	0.0	1.0	0.0
PRKCZ	5590	symbol	H. sapiens	5590	H. sapiens	PRKCZ	protein kinase C zeta	PRKCZ, also known as protein kinase C zeta, is a member of the PKC family of serine/threonine kinases. It plays a role in various cellular processes such as proliferation, differentiation, and secretion. Unlike other PKC isoenzymes, PRKCZ exhibits kinase activity that is independent of calcium and diacylglycerol but not of phosphatidylserine. It is also insensitive to typical PKC inhibitors and cannot be activated by phorbol ester. PRKCZ has only a single zinc finger module, which distinguishes it from other PKC isoenzymes. Alternative splicing results in multiple transcript variants encoding different isoforms.	PRKCZ has been implicated in various diseases, including cancer, diabetes, and neurological disorders. In cancer, PRKCZ has been shown to promote tumor growth and metastasis, making it a potential target for cancer therapy. In diabetes, PRKCZ has been linked to insulin resistance and beta-cell dysfunction, making it a potential target for diabetes treatment. In neurological disorders, PRKCZ has been implicated in Alzheimer's disease, Parkinson's disease, and schizophrenia, among others. There have been efforts to develop drugs that target PRKCZ. One example is the small molecule inhibitor, AEB071, which has been shown to inhibit PRKCZ activity and has been tested in clinical trials for the treatment of various cancers and autoimmune diseases. Another example is the natural compound, curcumin, which has been shown to inhibit PRKCZ activity and has potential as a treatment for diabetes and cancer. In conclusion, PRKCZ is a promising target for drug discovery efforts in various diseases, including cancer, diabetes, and neurological disorders. While there are currently no FDA-approved drugs that specifically target PRKCZ, there are ongoing efforts to develop such drugs, and some promising candidates have been identified.	GO:0070528 protein kinase C signaling;GO:0045630 positive regulation of T-helper 2 cell differentiation;GO:0060081 membrane hyperpolarization	yes	Predicted intracellular proteins; ENZYME proteins:Transferases; FDA approved drug targets:Small molecule drugs; Kinases:AGC Ser/Thr protein kinases; Enzymes	Cytosol (Supported); Additional: Basal body;End piece;Flagellar centriole;Mid piece;Plasma membrane		(M247)PID INSULIN GLUCOSE PATHWAY; (M125)PID IGF1 PATHWAY; (M269)PID RAS PATHWAY		0.0	0.0	0.0	1.0	0.0	0.0	0.0	0.0	0.0	1.0	0.0	0.0	0.0	0.0	1.0	0.0	0.0	0.0	0.0	0.0
NDUFB3	4709	symbol	H. sapiens	4709	H. sapiens	NDUFB3	NADH:ubiquinone oxidoreductase subunit B3	NDUFB3 is a gene that encodes an accessory subunit of the mitochondrial membrane respiratory chain NADH dehydrogenase (Complex I), which is the first enzyme in the electron transport chain of mitochondria. This protein is a single-pass membrane protein that localizes to the inner membrane of the mitochondrion. Mutations in this gene contribute to mitochondrial complex 1 deficiency. Alternative splicing results in multiple transcript variants encoding the same protein. Humans have multiple pseudogenes of this gene.	Mutations in the NDUFB3 gene have been associated with mitochondrial complex I deficiency, which is a rare genetic disorder that affects the function of the mitochondria. This can lead to a wide range of symptoms, including developmental delays, muscle weakness, seizures, and other neurological problems. There are currently no targeted drug discovery efforts specifically for NDUFB3 mutations, but there are some drugs that have been successful in treating mitochondrial disorders in general. For example, Coenzyme Q10 (CoQ10) has been shown to improve mitochondrial function and reduce symptoms in some patients with mitochondrial disorders. Another drug, EPI-743, has been shown to improve mitochondrial function and reduce oxidative stress in patients with Leigh syndrome, a severe form of mitochondrial disease. However, more research is needed to develop targeted therapies for specific mutations in genes like NDUFB3.	GO:0006120 mitochondrial electron transport, NADH to ubiquinone;GO:0010257 NADH dehydrogenase complex assembly;GO:0032981 mitochondrial respiratory chain complex I assembly		Disease related genes; Human disease related genes:Congenital disorders of metabolism:Mitochondrial diseases		NADH		(M5936)HALLMARK OXIDATIVE PHOSPHORYLATION	0.0	0.0	0.0	0.0	0.0	0.0	0.0	0.0	0.0	1.0	0.0	0.0	0.0	0.0	0.0	0.0	0.0	0.0	0.0	0.0
TTLL3	26140	symbol	H. sapiens	26140	H. sapiens	TTLL3	tubulin tyrosine ligase like 3	TTLL3 is a human gene that encodes for a protein involved in protein-glycine ligase activity. It is predicted to play a role in axoneme assembly and flagellated sperm motility. The gene is expected to be located in the axoneme, microtubule cytoskeleton, and sperm flagellum. This information is provided by the Alliance of Genome Resources as of April 2022.	There is limited information available on the disease implications of TTLL3. However, mutations in this gene have been associated with primary ciliary dyskinesia (PCD), a rare genetic disorder that affects the function of cilia and flagella. PCD can lead to chronic respiratory infections, hearing loss, and infertility. As for targeted drug discovery efforts, there are currently no known drugs that specifically target TTLL3. However, there is ongoing research on developing drugs that target the microtubule cytoskeleton, which is where TTLL3 is predicted to be located. Microtubule-targeting drugs have been used to treat various types of cancer, including breast cancer and lung cancer. One example of a successful microtubule-targeting drug is paclitaxel, which is used to treat breast, ovarian, and lung cancers. Paclitaxel stabilizes microtubules, preventing them from breaking down and disrupting cell division. Another example is vinblastine, which is used to treat Hodgkin's lymphoma and other types of cancer. Vinblastine disrupts microtubule formation, preventing cell division and causing cell death.	GO:0035082 axoneme assembly;GO:0001578 microtubule bundle formation;GO:0030317 flagellated sperm motility		Predicted intracellular proteins		Theophylline			0.0	0.0	0.0	1.0	0.0	0.0	0.0	0.0	0.0	0.0	0.0	0.0	0.0	0.0	0.0	0.0	0.0	0.0	0.0	0.0
WRB	7485	gene_synonym	H. sapiens	7485	H. sapiens	GET1	guided entry of tail-anchored proteins factor 1	The human gene GET1, also known as guided entry of tail-anchored proteins factor 1, is located in the region associated with congenital heart disease in Down syndrome. It encodes a protein that acts as a receptor to facilitate the insertion of tail-anchored proteins into the endoplasmic reticulum membrane. The gene is located in a differentially methylated region that is maternally-methylated, but its transcription may not be imprinted. Alternative splicing results in different transcript variants, and a pseudogene has been identified on chromosome 4.	There is limited information available on the disease implications of the GET1 gene. However, recent studies have suggested that mutations in the gene may be associated with developmental disorders and intellectual disability. As of now, there are no targeted drug discovery efforts for this gene. There are also no drugs on the market that specifically target the GET1 gene. However, there are drugs that target the endoplasmic reticulum, where the GET1 protein functions. For example, tunicamycin is an antibiotic that inhibits protein glycosylation in the endoplasmic reticulum and is used in research to study protein folding and quality control. Additionally, drugs that target the endoplasmic reticulum stress response, such as 4-phenylbutyrate, have been investigated as potential treatments for diseases such as cystic fibrosis and diabetes.	GO:0071816 tail-anchored membrane protein insertion into ER membrane;GO:0045048 protein insertion into ER membrane;GO:0051205 protein insertion into membrane		Transporters:Primary Active Transporters; Predicted intracellular proteins					0.0	0.0	0.0	0.0	0.0	0.0	0.0	0.0	1.0	0.0	0.0	0.0	0.0	0.0	0.0	0.0	0.0	1.0	0.0	0.0
OTUD6B	51633	symbol	H. sapiens	51633	H. sapiens	OTUD6B	OTU deubiquitinase 6B	OTUD6B is a gene that encodes a deubiquitinating enzyme belonging to the OTU-containing subfamily. Deubiquitinating enzymes are responsible for removing ubiquitin from proteins that are targeted for degradation. This gene may play a role in regulating the cell cycle in B cells, potentially acting as a negative regulator. The gene was last updated in November 2013.	There is limited information available on the disease implications of OTUD6B. However, recent studies have suggested that this gene may play a role in the development and progression of certain types of cancer, including breast cancer and glioblastoma. Targeted drug discovery efforts for OTUD6B are still in the early stages, but there is potential for this gene to be targeted for cancer therapy. Currently, there are no drugs on the market that specifically target OTUD6B. However, there are several drugs that target other deubiquitinating enzymes, such as bortezomib, which is used to treat multiple myeloma, and carfilzomib, which is used to treat relapsed or refractory multiple myeloma. These drugs work by inhibiting the activity of deubiquitinating enzymes, leading to the accumulation of ubiquitinated proteins and ultimately inducing cell death.	GO:0043248 proteasome assembly;GO:0016579 protein deubiquitination;GO:0070646 protein modification by small protein removal		Predicted intracellular proteins; Human disease related genes:Other diseases:Mental and behavioural disorders; Potential drug targets; Disease related genes; ENZYME proteins:Hydrolases; Enzymes	Cytosol;Golgi apparatus;Nucleoplasm (Approved)				0.0	0.0	0.0	0.0	0.0	0.0	0.0	0.0	0.0	0.0	0.0	0.0	1.0	0.0	0.0	0.0	0.0	0.0	1.0	0.0
DNAH14	127602	symbol	H. sapiens	127602	H. sapiens	DNAH14	dynein axonemal heavy chain 14	DNAH14 is a gene that codes for a protein called dynein axonemal heavy chain 14, which is a component of the axonemal dynein motor protein complex. Dyneins are responsible for the movement of cilia and flagella, which are hair-like structures on the surface of cells that are involved in various biological processes such as cell motility and the clearance of mucus from the respiratory tract. DNAH14 is specifically involved in the movement of cilia in the respiratory tract. Mutations in this gene have been associated with primary ciliary dyskinesia, a genetic disorder characterized by impaired ciliary function that can lead to chronic respiratory infections and other complications.	Primary ciliary dyskinesia (PCD) is a rare genetic disorder caused by mutations in genes involved in cilia structure and function, including DNAH14. PCD is characterized by chronic respiratory infections, sinusitis, bronchiectasis, and infertility. There is currently no cure for PCD, and treatment is mainly supportive, including antibiotics to treat infections and airway clearance techniques to improve lung function. Targeted drug discovery efforts for PCD are ongoing, with a focus on developing therapies that can restore ciliary function. One example is the use of small molecule modulators of ciliary beat frequency, which have shown promise in preclinical studies. However, there are currently no FDA-approved drugs specifically for PCD. Successful drugs on the market for other respiratory diseases, such as cystic fibrosis, may also be used to treat some symptoms of PCD.	GO:0060294 cilium movement involved in cell motility;GO:0001539 cilium or flagellum-dependent cell motility;GO:0060285 cilium-dependent cell motility		Predicted intracellular proteins	Basal body;Centrosome (Supported); Additional: Cytosol;Golgi apparatus				0.0	0.0	0.0	0.0	0.0	0.0	0.0	0.0	0.0	1.0	0.0	0.0	0.0	0.0	0.0	0.0	0.0	0.0	0.0	0.0
NGDN	25983	symbol	H. sapiens	25983	H. sapiens	NGDN	neuroguidin	Neuroguidin (NGDN) is a gene that encodes a protein that interacts with EIF4E and CPEB, two proteins involved in regulating gene expression. NGDN functions as a translational regulatory protein during the development of the vertebrate nervous system. It is believed to play a role in the formation and maintenance of synapses, the connections between neurons that allow for communication in the brain. Mutations in NGDN have been associated with intellectual disability and developmental delay.	There is currently limited information available on targeted drug discovery efforts for NGDN. However, mutations in this gene have been associated with intellectual disability and developmental delay, suggesting that therapies targeting NGDN could potentially be beneficial for individuals with these conditions. Currently, there are no drugs on the market specifically targeting NGDN. However, there are drugs that target other proteins involved in regulating gene expression, such as EIF4E and CPEB, which interact with NGDN. For example, ribociclib is a drug that inhibits CDK4/6, which in turn inhibits the activity of EIF4E. Ribociclib is approved for the treatment of certain types of breast cancer. In addition, there are drugs that target synapse formation and maintenance, which is believed to be a function of NGDN. For example, memantine is a drug that is approved for the treatment of Alzheimer's disease and works by blocking the activity of NMDA receptors, which are involved in synaptic transmission. Overall, while there are currently no drugs on the market specifically targeting NGDN, there are drugs that target related proteins and processes that could potentially be beneficial for individuals with mutations in this gene. Further research is needed to fully understand the role of NGDN in disease and to develop targeted therapies.	GO:0140245 regulation of translation at postsynapse;GO:0140243 regulation of translation at synapse;GO:1903077 negative regulation of protein localization to plasma membrane		Predicted intracellular proteins	Mitochondria;Nucleoli (Approved); Additional: Nucleoplasm				0.0	1.0	0.0	0.0	0.0	0.0	0.0	0.0	0.0	0.0	0.0	0.0	1.0	0.0	0.0	0.0	0.0	0.0	0.0	0.0
GTF2H3	2967	symbol	H. sapiens	2967	H. sapiens	GTF2H3	general transcription factor IIH subunit 3	GTF2H3 is a gene that encodes a protein belonging to the TFB4 family. This protein is a subunit of the core-TFIIH basal transcription factor and is found in the nucleus. It plays a role in RNA transcription by RNA polymerase II and nucleotide excision repair, and interacts with the Cdk-activating kinase complex. Alternative splicing of this gene results in multiple transcript variants. A pseudogene related to GTF2H3 has also been identified on chromosome 14.	GTF2H3 has been implicated in several diseases, including cancer and xeroderma pigmentosum (XP), a rare genetic disorder characterized by extreme sensitivity to sunlight and an increased risk of skin cancer. In XP, mutations in genes encoding proteins involved in nucleotide excision repair, including GTF2H3, lead to impaired DNA repair and increased susceptibility to UV-induced DNA damage. Targeted drug discovery efforts for GTF2H3 have focused on developing inhibitors that can selectively target the protein and potentially be used as cancer therapeutics. One study identified a small molecule inhibitor of GTF2H3 that was able to inhibit the growth of cancer cells in vitro and in vivo. Currently, there are no drugs on the market that specifically target GTF2H3. However, there are several drugs that indirectly affect the protein's function. For example, platinum-based chemotherapy drugs, such as cisplatin and carboplatin, work by inducing DNA damage and rely on the nucleotide excision repair pathway, which involves GTF2H3, for their effectiveness. Additionally, the immunotherapy drug pembrolizumab has been approved for the treatment of certain cancers and works by blocking the PD-1 receptor on T cells, which can lead to increased expression of GTF2H3 and other DNA repair genes.	GO:0006289 nucleotide-excision repair;GO:0006366 transcription by RNA polymerase II;GO:0006281 DNA repair		Predicted intracellular proteins	Nucleoplasm (Supported)			(M5898)HALLMARK DNA REPAIR	1.0	0.0	1.0	0.0	0.0	0.0	0.0	1.0	0.0	0.0	0.0	1.0	0.0	0.0	0.0	0.0	0.0	0.0	0.0	0.0
TCEAL1	9338	symbol	H. sapiens	9338	H. sapiens	TCEAL1	transcription elongation factor A like 1	TCEAL1 is a gene that belongs to the transcription elongation factor A-like (TCEAL) family. It encodes a nuclear phosphoprotein that may modulate transcription in a promoter context-dependent manner. The protein is similar to transcription elongation factor A/transcription factor SII and contains a zinc finger-like motif as well as a sequence related to the transcription factor SII Pol II-binding region. TCEAL1 may exert its effects via protein-protein interactions with other transcriptional regulators rather than via direct binding of DNA. Multiple family members are located on the X chromosome. Alternative splicing results in multiple transcript variants encoding a single isoform.	There is limited information available on the disease implications of TCEAL1. However, some studies have suggested that TCEAL1 may play a role in cancer development and progression. For example, TCEAL1 expression has been found to be downregulated in various types of cancer, including breast, prostate, and ovarian cancer. Additionally, TCEAL1 has been shown to interact with other proteins involved in cancer pathways, such as p53 and BRCA1. There are currently no targeted drug discovery efforts specifically focused on TCEAL1. However, some drugs that target related proteins in the TCEAL family, such as transcription elongation factor A, have been developed. For example, the drug DRB (5,6-dichloro-1-beta-D-ribofuranosylbenzimidazole) inhibits transcription elongation factor A and has been shown to have anti-cancer effects in preclinical studies. Overall, there are no drugs currently on the market that specifically target TCEAL1. However, drugs that target related proteins in the TCEAL family, such as transcription elongation factor A, may have potential for cancer treatment.			Predicted intracellular proteins	Nucleoplasm (Enhanced)				0.0	0.0	0.0	0.0	0.0	0.0	0.0	0.0	0.0	0.0	0.0	0.0	0.0	0.0	0.0	0.0	0.0	0.0	0.0	0.0
FBXO38	81545	symbol	H. sapiens	81545	H. sapiens	FBXO38	F-box protein 38	FBXO38 is a gene that encodes a large protein containing an F-box domain, which may be involved in protein ubiquitination. It acts as a transcriptional co-activator of Krueppel-like factor 7 (Klf7). A heterozygous mutation in this gene has been linked to autosomal dominant distal hereditary motor neuronopathy type IID. The gene has a pseudogene on chromosome 4 and alternative splicing results in multiple transcript variants.	The heterozygous mutation in FBXO38 has been linked to autosomal dominant distal hereditary motor neuronopathy type IID, which is a rare genetic disorder characterized by progressive muscle weakness and wasting in the distal limbs. There are currently no targeted drug discovery efforts specifically for FBXO38, but there are several drugs on the market that have been successful in treating symptoms of motor neuron diseases. For example, riluzole is an FDA-approved drug that has been shown to slow the progression of amyotrophic lateral sclerosis (ALS), another motor neuron disease. Edaravone is another FDA-approved drug that has been shown to slow the decline in daily functioning in ALS patients. While these drugs do not target FBXO38 specifically, they provide hope for the development of effective treatments for motor neuron diseases.	GO:0002842 positive regulation of T cell mediated immune response to tumor cell;GO:0002840 regulation of T cell mediated immune response to tumor cell;GO:0002836 positive regulation of response to tumor cell		Disease related genes; Human disease related genes:Nervous system diseases:Neurodegenerative diseases; Predicted intracellular proteins	Nucleoplasm;Plasma membrane (Approved); Additional: Basal body;Primary cilium				0.0	0.0	0.0	0.0	0.0	0.0	0.0	0.0	0.0	0.0	0.0	0.0	0.0	0.0	0.0	0.0	0.0	0.0	1.0	0.0
GMNN	51053	symbol	H. sapiens	51053	H. sapiens	GMNN	geminin DNA replication inhibitor	The GMNN gene encodes a protein that is crucial in regulating the cell cycle. The protein inhibits DNA replication by binding to DNA replication factor Cdt1, which prevents the incorporation of minichromosome maintenance proteins into the pre-replication complex. The protein is expressed during the S and G2 phases of the cell cycle and is degraded during the metaphase-anaphase transition. Increased expression of this gene may play a role in several types of cancer, including colon, rectal, and breast cancer. The gene has alternative spliced transcript variants, and two pseudogenes of this gene are located on the short arm of chromosome 16.	There is evidence to suggest that the GMNN gene may play a role in several types of cancer, including colon, rectal, and breast cancer. Increased expression of the gene has been observed in these cancers, and it has been suggested that targeting the protein encoded by GMNN may be a potential therapeutic strategy. However, there are currently no drugs on the market that specifically target GMNN. There have been some efforts to identify small molecules that can inhibit the protein encoded by GMNN. For example, a study published in 2018 identified a compound called NSC745887 that was able to inhibit the interaction between GMNN and Cdt1, leading to decreased DNA replication and cell proliferation in cancer cells. However, further research is needed to determine whether this compound or others like it could be developed into effective cancer therapies. Overall, while the GMNN gene shows promise as a potential target for cancer therapy, more research is needed to fully understand its role in cancer and to develop effective drugs that can target it.	GO:0071163 DNA replication preinitiation complex assembly;GO:0035563 positive regulation of chromatin binding;GO:0035561 regulation of chromatin binding		Disease related genes; Human disease related genes:Congenital malformations:Other congenital malformations; Predicted intracellular proteins; Cancer-related genes:Candidate cancer biomarkers	Nucleoplasm (Supported); Additional: Cytosol				0.0	0.0	0.0	0.0	1.0	0.0	0.0	1.0	0.0	0.0	1.0	0.0	0.0	0.0	0.0	0.0	0.0	0.0	0.0	0.0
ARFIP1	27236	symbol	H. sapiens	27236	H. sapiens	ARFIP1	ARF interacting protein 1	ARFIP1, or ADP ribosylation factor interacting protein 1, is a gene that encodes a protein involved in intracellular protein transport and regulation of protein secretion. It has been found to have phosphatidylinositol-4-phosphate binding activity and is located in the Golgi membrane, cytosol, and trans-Golgi network membrane. ARFIP1 is also involved in negative regulation of retrograde transport, endosome to Golgi. This information is provided by the Alliance of Genome Resources as of April 2022.	There is limited information available on the disease implications of ARFIP1. However, some studies have suggested that mutations in this gene may be associated with certain types of cancer, including breast cancer and hepatocellular carcinoma. Targeted drug discovery efforts for ARFIP1 are also limited, but some studies have explored the potential of ARFIP1 as a therapeutic target for cancer treatment. One study found that inhibiting ARFIP1 expression in breast cancer cells led to decreased cell proliferation and increased apoptosis. However, there are currently no drugs on the market that specifically target ARFIP1. Overall, further research is needed to fully understand the disease implications and potential therapeutic applications of ARFIP1.	GO:1905280 negative regulation of retrograde transport, endosome to Golgi;GO:1905279 regulation of retrograde transport, endosome to Golgi;GO:0034315 regulation of Arp2/3 complex-mediated actin nucleation		Predicted intracellular proteins	Golgi apparatus;Vesicles (Supported); Additional: Nucleoplasm			(M5910)HALLMARK PROTEIN SECRETION	0.0	0.0	0.0	0.0	0.0	0.0	0.0	0.0	1.0	0.0	0.0	0.0	0.0	0.0	0.0	0.0	0.0	0.0	0.0	1.0
CFAP36	112942	symbol	H. sapiens	112942	H. sapiens	CFAP36	cilia and flagella associated protein 36	CFAP36 is a gene that encodes for a protein that is associated with cilia and flagella. The protein is involved in binding to the N-terminus of other proteins and is located in the ciliary transition zone. This gene is important for the proper functioning of cilia and flagella, which are hair-like structures that protrude from the surface of cells and are involved in various cellular processes such as movement and signaling. Mutations in CFAP36 have been associated with ciliary dyskinesia, a genetic disorder that affects the function of cilia and can lead to respiratory and fertility problems.	There is currently limited information available on targeted drug discovery efforts for CFAP36, as it is a relatively newly discovered gene. However, mutations in CFAP36 have been associated with primary ciliary dyskinesia (PCD), a genetic disorder that affects the function of cilia and can lead to respiratory and fertility problems. There are currently no targeted drugs available for PCD, and treatment is mainly supportive, focusing on managing symptoms such as respiratory infections and infertility. However, there are ongoing efforts to develop targeted therapies for PCD, including gene therapy and small molecule drugs that target specific proteins involved in ciliary function. Examples of successful drugs on the market for other ciliary-related disorders include Ivacaftor, which targets the CFTR protein in cystic fibrosis, and Lumacaftor/Ivacaftor, which targets the F508del mutation in CFTR.			Predicted intracellular proteins	Nuclear bodies;Nucleoli fibrillar center;Nucleoplasm (Approved)				0.0	0.0	0.0	0.0	0.0	0.0	0.0	0.0	0.0	0.0	0.0	0.0	0.0	0.0	0.0	0.0	0.0	0.0	0.0	0.0
PPM1A	5494	symbol	H. sapiens	5494	H. sapiens	PPM1A	protein phosphatase, Mg2+/Mn2+ dependent 1A	PPM1A is a gene that encodes a protein phosphatase belonging to the PP2C family. This phosphatase is involved in regulating cell stress response pathways by dephosphorylating and negatively regulating the activities of MAP kinases and MAP kinase kinases. It can also inhibit the activation of p38 and JNK kinase cascades induced by environmental stresses and dephosphorylate cyclin-dependent kinases, which may be involved in cell cycle control. Overexpression of PPM1A can activate the expression of the tumor suppressor gene TP53/p53, leading to G2/M cell cycle arrest and apoptosis. Three different isoforms of this protein have been identified through alternative splicing.	Research has shown that PPM1A may play a role in several diseases, including cancer, neurodegenerative disorders, and cardiovascular disease. In cancer, PPM1A has been found to act as a tumor suppressor, and its downregulation has been associated with poor prognosis in several types of cancer. Targeted drug discovery efforts have focused on identifying small molecule inhibitors of PPM1A, which could potentially be used to treat cancer by restoring its tumor suppressor function. However, there are currently no drugs on the market that specifically target PPM1A. Some drugs that indirectly affect PPM1A activity, such as the chemotherapy drug cisplatin, have been used in cancer treatment. Further research is needed to fully understand the role of PPM1A in disease and to develop targeted therapies.	GO:0006499 N-terminal protein myristoylation;GO:0018377 protein myristoylation;GO:0006498 N-terminal protein lipidation		ENZYME proteins:Hydrolases; Enzymes; Predicted intracellular proteins	Cytosol (Supported); Additional: Plasma membrane		(M228)PID SMAD2 3PATHWAY; (M181)PID BMP PATHWAY	(M5896)HALLMARK TGF BETA SIGNALING	0.0	0.0	0.0	0.0	0.0	0.0	0.0	0.0	1.0	0.0	0.0	0.0	0.0	0.0	0.0	0.0	0.0	0.0	0.0	0.0
PTPN12	5782	symbol	H. sapiens	5782	H. sapiens	PTPN12	protein tyrosine phosphatase non-receptor type 12	PTPN12 is a gene that encodes a protein tyrosine phosphatase (PTP) which is involved in regulating various cellular processes such as cell growth, differentiation, and oncogenic transformation. The protein contains a PEST motif that may regulate protein intracellular half-life and serves as a protein-protein interaction domain. PTPN12 has been found to bind and dephosphorylate the product of the oncogene c-ABL, suggesting a role in oncogenesis. It also interacts with and dephosphorylates various products related to cytoskeletal structure and cell adhesion, indicating a regulatory role in controlling cell shape and mobility. Alternative splicing results in multiple transcript variants encoding distinct isoforms.	PTPN12 has been implicated in various diseases, including cancer, diabetes, and cardiovascular disease. In cancer, PTPN12 has been shown to act as a tumor suppressor, and its downregulation or loss of function has been observed in several types of cancer, including breast, ovarian, and lung cancer. Targeted drug discovery efforts have focused on developing small molecule inhibitors of PTPN12 for cancer therapy. However, there are currently no drugs on the market that specifically target PTPN12. Some drugs that indirectly affect PTPN12 activity, such as tyrosine kinase inhibitors, have been approved for cancer treatment. For example, imatinib, a tyrosine kinase inhibitor, has been approved for the treatment of chronic myeloid leukemia and gastrointestinal stromal tumors, and it has been shown to indirectly affect PTPN12 activity.	GO:2000587 negative regulation of platelet-derived growth factor receptor-beta signaling pathway;GO:2000586 regulation of platelet-derived growth factor receptor-beta signaling pathway;GO:0010642 negative regulation of platelet-derived growth factor receptor signaling pathway		ENZYME proteins:Hydrolases; Enzymes; Predicted intracellular proteins	Plasma membrane (Approved); Additional: Cytosol	Tiludronic acid			0.0	0.0	0.0	0.0	0.0	0.0	0.0	0.0	0.0	0.0	0.0	0.0	0.0	0.0	0.0	0.0	0.0	0.0	0.0	0.0
PTPA	5524	symbol	H. sapiens	5524	H. sapiens	PTPA	protein phosphatase 2 phosphatase activator	PTPA is a gene that encodes a specific phosphotyrosyl phosphatase activator of the dimeric form of protein phosphatase 2A. Protein phosphatase 2A is one of the four major Ser/Thr phosphatases and is involved in the negative control of cell growth and division. Protein phosphatase 2A holoenzymes are composed of a structural subunit A, a catalytic subunit C, and a regulatory subunit B. The regulatory subunit is encoded by a diverse set of genes that have been grouped into the B/PR55, B'/PR61, and B''/PR72 families. The product of the PTPA gene belongs to the B' family and alternative splicing results in multiple transcript variants encoding different isoforms.	There is limited information available on the disease implications of PTPA. However, some studies have suggested that alterations in the expression or activity of protein phosphatase 2A, which is regulated by PTPA, may be involved in the development and progression of various types of cancer, including breast, lung, and prostate cancer. Targeted drug discovery efforts for PTPA are also limited, but some studies have explored the potential of small molecule inhibitors of protein phosphatase 2A as anticancer agents. One example of a successful drug targeting protein phosphatase 2A is LB-100, which has shown promising results in preclinical studies and is currently being evaluated in clinical trials for the treatment of various types of cancer. However, it is unclear whether PTPA specifically is a target for LB-100 or other protein phosphatase 2A inhibitors.	GO:0007052 mitotic spindle organization;GO:1902850 microtubule cytoskeleton organization involved in mitosis;GO:0007051 spindle organization		Enzymes; ENZYME proteins:Isomerase; Predicted intracellular proteins	Nucleoplasm (Enhanced); Additional: Cytosol		(M261)PID P53 REGULATION PATHWAY; (M254)PID MYC REPRESS PATHWAY	(M5938)HALLMARK REACTIVE OXYGEN SPECIES PATHWAY	0.0	0.0	0.0	1.0	0.0	0.0	0.0	0.0	0.0	1.0	0.0	0.0	0.0	0.0	0.0	0.0	0.0	0.0	0.0	1.0
JAM3	83700	symbol	H. sapiens	83700	H. sapiens	JAM3	junctional adhesion molecule 3	JAM3, or junctional adhesion molecule 3, is a protein that is localized in the tight junctions between high endothelial cells. It belongs to the junctional adhesion molecule protein family and acts as a receptor for another member of this family. Unlike other proteins in this family, JAM3 is unable to adhere to leukocyte cell lines and only forms weak homotypic interactions. A mutation in an intron of this gene is associated with hemorrhagic destruction of the brain, subependymal calcification, and congenital cataracts. Alternative splicing results in multiple transcript variants. Tight junctions are important for cell-to-cell adhesion in epithelial or endothelial cell sheets, forming continuous seals around cells and serving as a physical barrier to prevent solutes and water from passing freely through the paracellular space.	Mutations in the JAM3 gene have been associated with several diseases, including hemorrhagic destruction of the brain, subependymal calcification, and congenital cataracts. However, there are currently no targeted drug discovery efforts specifically for JAM3. There are no drugs on the market that specifically target JAM3, but there are drugs that target tight junctions in general. For example, claudin-targeting peptides have been developed as potential therapeutics for inflammatory bowel disease and other gastrointestinal disorders. Additionally, occludin-targeting peptides have been shown to reduce blood-brain barrier permeability and improve outcomes in animal models of stroke and traumatic brain injury. Overall, while JAM3 mutations have been linked to certain diseases, there are currently no targeted drug discovery efforts for this gene. However, drugs that target tight junctions in general may have potential therapeutic applications for a variety of diseases.	GO:0090138 regulation of actin cytoskeleton organization by cell-cell adhesion;GO:0033624 negative regulation of integrin activation;GO:0097241 hematopoietic stem cell migration to bone marrow		Disease related genes; Predicted secreted proteins; Predicted intracellular proteins; Human disease related genes:Nervous system diseases:Other nervous and sensory system diseases	Golgi apparatus (Uncertain)		(M169)PID INTEGRIN2 PATHWAY; (M159)PID AMB2 NEUTROPHILS PATHWAY	(M5951)HALLMARK SPERMATOGENESIS; (M5915)HALLMARK APICAL JUNCTION	0.0	0.0	0.0	0.0	0.0	0.0	0.0	0.0	0.0	0.0	0.0	0.0	0.0	0.0	0.0	0.0	0.0	0.0	0.0	0.0
CMPK1	51727	symbol	H. sapiens	51727	H. sapiens	CMPK1	cytidine/uridine monophosphate kinase 1	CMPK1 is a gene that encodes an enzyme necessary for the production of nucleic acids in cells. The enzyme transfers a phosphate group from ATP to CMP, UMP, or dCMP, creating the corresponding diphosphate nucleotide. The gene has alternate splicing, resulting in both coding and non-coding transcript variants.	CMPK1 has been implicated in various diseases, including cancer, viral infections, and mitochondrial disorders. In cancer, CMPK1 has been shown to be upregulated in several types of tumors, and its inhibition has been proposed as a potential therapeutic strategy. In viral infections, CMPK1 is essential for the replication of certain viruses, such as herpes simplex virus, making it a potential target for antiviral drugs. In mitochondrial disorders, mutations in CMPK1 have been associated with defects in mitochondrial DNA replication and maintenance. Several drug discovery efforts have targeted CMPK1, including the development of small molecule inhibitors and RNA interference-based approaches. However, there are currently no drugs on the market that specifically target CMPK1. One example of a successful drug that indirectly affects CMPK1 is ribavirin, which is used to treat hepatitis C virus infections. Ribavirin is a nucleoside analogue that is phosphorylated by CMPK1, leading to its antiviral activity. Another example is acyclovir, which is used to treat herpes simplex virus infections. Acyclovir is also phosphorylated by CMPK1, leading to its activation and inhibition of viral DNA synthesis.	GO:0046704 CDP metabolic process;GO:0046705 CDP biosynthetic process;GO:0006225 UDP biosynthetic process	yes	Enzymes; Predicted intracellular proteins; ENZYME proteins:Transferases	Nucleoplasm (Supported)	Gemcitabine; Cytidine-5'-Monophosphate; Uridine-5'-Diphosphate; P1-(adenosine-5'-P5-(uridine-5')pentaphosphate; Tetrafluoroaluminate Ion		(M5905)HALLMARK ADIPOGENESIS	0.0	0.0	0.0	0.0	0.0	0.0	0.0	0.0	0.0	1.0	0.0	0.0	0.0	0.0	0.0	0.0	0.0	0.0	0.0	0.0
APOOL	139322	symbol	H. sapiens	139322	H. sapiens	APOOL	apolipoprotein O like	The human gene APOOL encodes a protein that contains an apolipoprotein O superfamily domain. This domain is typically found on proteins in circulating lipoprotein complexes. The function of APOOL is not yet fully understood, but it is believed to play a role in lipid metabolism and transport. Mutations in this gene have been associated with various diseases, including dyslipidemia and atherosclerosis. Further research is needed to fully understand the function and potential clinical implications of APOOL.	There is limited information available on the disease implications and targeted drug discovery efforts for APOOL. However, mutations in this gene have been associated with dyslipidemia and atherosclerosis, suggesting that it may be a potential target for drug development in these conditions. Currently, there are no drugs on the market that specifically target APOOL. However, there are several drugs that target lipid metabolism and transport, which may indirectly affect APOOL function. Examples of these drugs include statins, which are commonly used to lower cholesterol levels, and PCSK9 inhibitors, which are used to lower LDL cholesterol levels. Further research is needed to determine the potential of APOOL as a therapeutic target and to develop drugs that specifically target this gene.	GO:0042407 cristae formation;GO:0007007 inner mitochondrial membrane organization;GO:0007006 mitochondrial membrane organization			Mitochondria (Enhanced)				0.0	0.0	0.0	0.0	0.0	0.0	0.0	0.0	0.0	0.0	0.0	0.0	0.0	0.0	0.0	0.0	0.0	1.0	0.0	0.0
SRRD	402055	symbol	H. sapiens	402055	H. sapiens	SRRD	SRR1 domain containing	The human gene SRRD, also known as SRR1 domain containing, is predicted to play a role in various biological processes such as microtubule-based processes, regulation of circadian rhythm, and regulation of heme biosynthesis. It is expected to be active in both the cytoplasm and nucleus of cells. This information is provided by the Alliance of Genome Resources as of April 2022.	Unfortunately, there is currently limited information available on the disease implications and targeted drug discovery efforts for the SRRD gene. A search of publicly available databases did not yield any results for drugs targeting this gene specifically. However, it is possible that drugs targeting related pathways or processes in which SRRD is involved may have implications for diseases in which this gene plays a role. Further research is needed to fully understand the potential therapeutic implications of targeting SRRD.	GO:0070453 regulation of heme biosynthetic process;GO:1901463 regulation of tetrapyrrole biosynthetic process;GO:1901401 regulation of tetrapyrrole metabolic process		Predicted intracellular proteins	Cytosol (Approved)				0.0	0.0	0.0	0.0	0.0	0.0	0.0	0.0	0.0	0.0	0.0	0.0	0.0	0.0	0.0	0.0	0.0	0.0	0.0	0.0
PA2G4	5036	symbol	H. sapiens	5036	H. sapiens	PA2G4	proliferation-associated 2G4	PA2G4 is a gene that encodes an RNA-binding protein involved in growth regulation. It is present in pre-ribosomal ribonucleoprotein complexes and may play a role in ribosome assembly and regulation of rRNA processing. PA2G4 can interact with the cytoplasmic domain of the ErbB3 receptor, contributing to growth regulatory signals. It also acts as a transcriptional co-repressor of androgen receptor-regulated genes and other cell cycle regulatory genes through interactions with histone deacetylases. PA2G4 has been implicated in growth inhibition and differentiation of human cancer cells. Six pseudogenes have been identified.	PA2G4 has been implicated in various diseases, including cancer, Alzheimer's disease, and viral infections. In cancer, PA2G4 has been shown to play a role in tumor growth and metastasis, making it a potential target for cancer therapy. Several studies have explored the use of PA2G4 inhibitors as a potential treatment for cancer, with promising results in preclinical models. However, no PA2G4-targeted drugs have been approved for clinical use yet. In Alzheimer's disease, PA2G4 has been found to be upregulated in the brains of patients, and may contribute to the formation of amyloid plaques and neurofibrillary tangles. Targeting PA2G4 may therefore be a potential therapeutic strategy for Alzheimer's disease, although more research is needed in this area. In viral infections, PA2G4 has been shown to interact with viral proteins and play a role in viral replication. Targeting PA2G4 may therefore be a potential strategy for antiviral therapy. However, no PA2G4-targeted antiviral drugs have been approved for clinical use yet. Overall, while PA2G4 has been implicated in various diseases and is a potential target for drug discovery efforts, no PA2G4-targeted drugs have been approved for clinical use yet.	GO:0006364 rRNA processing;GO:0016072 rRNA metabolic process;GO:0042254 ribosome biogenesis		Peptidases:Metallopeptidases; Enzymes; Predicted intracellular proteins	Cytosol (Supported)		(M58)PID AR PATHWAY	(M5928)HALLMARK MYC TARGETS V2; (M5908)HALLMARK ANDROGEN RESPONSE; (M5925)HALLMARK E2F TARGETS	0.0	1.0	0.0	0.0	0.0	0.0	0.0	0.0	0.0	0.0	0.0	0.0	1.0	0.0	0.0	0.0	0.0	0.0	0.0	0.0
FAM111B	374393	symbol	H. sapiens	374393	H. sapiens	FAM111B	FAM111 trypsin like peptidase B	The FAM111B gene encodes a protein with a trypsin-like cysteine/serine peptidase domain in the C-terminus. Mutations in this gene are associated with an autosomal dominant form of hereditary fibrosing poikiloderma (HFP), which causes mottled pigmentation, telangiectasia, epidermal atrophy, tendon contractures, and progressive pulmonary fibrosis. Alternative splicing results in multiple transcript variants encoding distinct isoforms. FAM111B has a paralog, FAM111A, which is located only 16 kb from this gene on human chromosome 11q12.1 and also has a trypsin-like peptidase domain.	Hereditary fibrosing poikiloderma (HFP) is a rare genetic disorder caused by mutations in the FAM111B gene. The disease is characterized by mottled pigmentation, telangiectasia, epidermal atrophy, tendon contractures, and progressive pulmonary fibrosis. There is currently no cure for HFP, and treatment is mainly supportive. However, targeted drug discovery efforts are underway to develop therapies that can slow or halt the progression of the disease. One potential target is the TGF-β pathway, which is known to play a role in fibrosis. Several drugs that target this pathway, such as pirfenidone and nintedanib, have been approved for the treatment of idiopathic pulmonary fibrosis, a related condition. These drugs may also be effective in treating HFP, although further research is needed to confirm their efficacy.	GO:0006260 DNA replication;GO:0006259 DNA metabolic process;GO:0006508 proteolysis		Disease related genes; Human disease related genes:Congenital malformations:Congenital malformations of skin; Predicted intracellular proteins	Nucleoplasm (Approved); Additional: Cytosol				0.0	0.0	0.0	0.0	0.0	0.0	0.0	1.0	0.0	0.0	0.0	0.0	0.0	0.0	0.0	0.0	0.0	0.0	0.0	0.0
GALNT7	51809	symbol	H. sapiens	51809	H. sapiens	GALNT7	polypeptide N-acetylgalactosaminyltransferase 7	The GALNT7 gene encodes for GalNAc transferase 7, which is responsible for initiating mucin-type O-linked protein glycosylation by transferring N-acetylgalactosamine to serine and threonine amino acid residues. This enzyme is a type II transmembrane protein and shares common sequence motifs with other family members. However, unlike other family members, it shows exclusive specificity for partially GalNAc-glycosylated acceptor substrates and shows no activity with non-glycosylated peptides. This protein may function as a follow-up enzyme in the initiation step of O-glycosylation.	Research has shown that GALNT7 may play a role in various diseases, including cancer, diabetes, and inflammatory bowel disease. In cancer, GALNT7 has been found to be overexpressed in several types of tumors, including breast, ovarian, and pancreatic cancer, and has been associated with tumor progression and poor prognosis. In diabetes, GALNT7 has been linked to insulin resistance and impaired glucose metabolism. Inflammatory bowel disease has also been associated with GALNT7, with studies showing altered expression levels in patients with Crohn's disease and ulcerative colitis. Targeted drug discovery efforts for GALNT7 are still in the early stages, but there is potential for the development of drugs that target this enzyme for the treatment of cancer and other diseases. One approach is to develop inhibitors that can block the activity of GALNT7, which could potentially slow down tumor growth and progression. Another approach is to develop drugs that can modulate the expression of GALNT7, which could be used to treat diseases such as diabetes and inflammatory bowel disease. Currently, there are no drugs on the market that specifically target GALNT7. However, there are drugs that target other enzymes involved in the glycosylation pathway, such as sialyltransferases and fucosyltransferases. For example, the drug oseltamivir (Tamiflu) targets the sialyltransferase enzyme and is used to treat influenza. Another drug, defibrotide, targets the fucosyltransferase enzyme and is used to treat a rare and life-threatening condition called hepatic veno-occlusive disease.	GO:0016266 O-glycan processing;GO:0006493 protein O-linked glycosylation;GO:0006486 protein glycosylation		Enzymes; Predicted intracellular proteins; ENZYME proteins:Transferases	Golgi apparatus (Approved); Additional: Nucleoplasm				0.0	0.0	0.0	0.0	0.0	0.0	0.0	0.0	0.0	1.0	0.0	0.0	0.0	0.0	0.0	0.0	0.0	0.0	0.0	1.0
TMEM38B	55151	symbol	H. sapiens	55151	H. sapiens	TMEM38B	transmembrane protein 38B	TMEM38B is a gene that encodes a protein called transmembrane protein 38B. This protein is responsible for maintaining the release of calcium within cells. Mutations in this gene have been linked to a condition called autosomal recessive osteogenesis, which affects bone development. The protein is an intracellular monovalent cation channel, meaning it allows the passage of positively charged ions across cell membranes. The gene was first identified in October 2012 and has since been studied for its role in calcium regulation and bone health.	Mutations in the TMEM38B gene have been linked to autosomal recessive osteogenesis, a rare genetic disorder that affects bone development. This condition is characterized by brittle bones that are prone to fractures, short stature, and skeletal abnormalities. There is currently no cure for autosomal recessive osteogenesis, and treatment is focused on managing symptoms and preventing complications. Targeted drug discovery efforts for this condition are ongoing, with a focus on developing therapies that can improve bone density and reduce the risk of fractures. While there are no drugs specifically approved for autosomal recessive osteogenesis, there are several medications on the market that can help manage symptoms and improve bone health, including bisphosphonates, teriparatide, and denosumab.	GO:0061033 secretion by lung epithelial cell involved in lung growth;GO:0070278 extracellular matrix constituent secretion;GO:0060437 lung growth		Predicted intracellular proteins; Human disease related genes:Congenital malformations:Congenital malformations of the musculoskeletal system; Potential drug targets; Disease related genes; Transporters:Transporter channels and pores					0.0	0.0	0.0	0.0	0.0	0.0	0.0	0.0	0.0	1.0	0.0	0.0	0.0	0.0	1.0	0.0	0.0	1.0	0.0	0.0
RAB22A	57403	symbol	H. sapiens	57403	H. sapiens	RAB22A	RAB22A, member RAS oncogene family	RAB22A is a human gene that belongs to the RAB family of small GTPases. This gene encodes a protein that interacts with early-endosomal antigen 1 and is involved in the trafficking and interaction between endosomal compartments. The protein is activated when bound to GTP and may play a role in the regulation of endosomal transport. The function of RAB22A is not fully understood, but it is believed to be involved in the maintenance of cellular homeostasis and the regulation of intracellular trafficking. Mutations in this gene have been associated with various diseases, including cancer and neurodegenerative disorders.	There is limited information available on the disease implications of RAB22A mutations. However, studies have suggested that alterations in RAB22A expression may be associated with various types of cancer, including breast, lung, and pancreatic cancer. Additionally, mutations in RAB22A have been linked to neurodegenerative disorders such as Alzheimer's disease and Parkinson's disease. There are currently no targeted drug discovery efforts specifically focused on RAB22A. However, there are several drugs on the market that target other members of the RAB family of small GTPases, which may have potential implications for RAB22A-related diseases. For example, the drug palbociclib targets the RAB family member RAB4A and is used to treat breast cancer. Another drug, bafilomycin A1, targets the RAB family member RAB7 and is used to treat osteoporosis and other bone-related disorders. Overall, more research is needed to fully understand the role of RAB22A in disease and to develop targeted therapies for RAB22A-related disorders.	GO:0097494 regulation of vesicle size;GO:0007032 endosome organization;GO:0016050 vesicle organization		Predicted intracellular proteins	Golgi apparatus;Vesicles (Supported)			(M5910)HALLMARK PROTEIN SECRETION	0.0	0.0	0.0	0.0	0.0	0.0	0.0	0.0	1.0	0.0	0.0	0.0	0.0	0.0	0.0	0.0	0.0	1.0	0.0	0.0
DTD1	92675	symbol	H. sapiens	92675	H. sapiens	DTD1	D-aminoacyl-tRNA deacylase 1	DTD1 is a human gene that encodes for a protein similar to histidyl-tRNA synthetase. The protein plays a role in the initiation of DNA replication by binding to the DNA unwinding element. It also hydrolyzes D-tyrosyl-tRNA(Tyr) into D-tyrosine and free tRNA(Tyr). Alternative splicing of the gene results in multiple transcript variants that encode for different isoforms of the protein.	There is limited information available on the disease implications of DTD1. However, recent studies have suggested that mutations in the gene may be associated with intellectual disability and developmental delay. Targeted drug discovery efforts for DTD1 are also limited, as the function of the protein is not well understood. However, some studies have suggested that the protein may be a potential target for cancer therapy, as it plays a role in DNA replication. Currently, there are no drugs on the market that specifically target DTD1. However, there are several drugs that target histidyl-tRNA synthetase, which is similar to DTD1. Examples include halofuginone, which is used to treat fibrotic disorders, and BCX-4161, which is used to treat hereditary angioedema.	GO:0106074 aminoacyl-tRNA metabolism involved in translational fidelity;GO:0006450 regulation of translational fidelity;GO:0032508 DNA duplex unwinding		ENZYME proteins:Hydrolases; Enzymes; Predicted intracellular proteins	Cytosol;Nucleoli (Uncertain)				0.0	0.0	0.0	1.0	0.0	0.0	0.0	1.0	0.0	0.0	0.0	0.0	0.0	0.0	0.0	0.0	0.0	0.0	0.0	0.0
SCNM1	79005	symbol	H. sapiens	79005	H. sapiens	SCNM1	sodium channel modifier 1	SCNM1 is a gene that encodes for a zinc finger protein and a potential splicing factor. In mice, it has been found to modify the expression of mutations in the Scn8a gene. The Scn8a gene is responsible for encoding a sodium channel that is important for the proper functioning of nerve cells. Mutations in this gene can lead to various neurological disorders. SCNM1's role in modifying the expression of Scn8a mutations suggests that it may play a role in regulating the activity of nerve cells. However, further research is needed to fully understand the function of SCNM1 in humans.	There is limited information available on the disease implications of SCNM1. However, its role in modifying the expression of Scn8a mutations suggests that it may be involved in neurological disorders such as epilepsy and neuropathic pain. Targeted drug discovery efforts for SCNM1 are also limited, as its function in humans is not fully understood. Currently, there are no drugs on the market that specifically target SCNM1. However, there are drugs that target the sodium channels encoded by the Scn8a gene, such as carbamazepine and phenytoin, which are used to treat epilepsy and neuropathic pain. These drugs work by stabilizing the sodium channels and reducing their activity, which can help to prevent seizures and alleviate pain.	GO:0000380 alternative mRNA splicing, via spliceosome;GO:0000377 RNA splicing, via transesterification reactions with bulged adenosine as nucleophile;GO:0000398 mRNA splicing, via spliceosome		Predicted intracellular proteins	Nucleoplasm (Approved)				1.0	0.0	0.0	0.0	0.0	0.0	0.0	0.0	0.0	0.0	0.0	0.0	0.0	0.0	0.0	0.0	0.0	0.0	0.0	0.0
TRNT1	51095	symbol	H. sapiens	51095	H. sapiens	TRNT1	tRNA nucleotidyl transferase 1	TRNT1 is a gene that encodes a CCA-adding enzyme belonging to the tRNA nucleotidyltransferase/poly(A) polymerase family. This enzyme is essential for adding the conserved nucleotide triplet CCA to the 3' terminus of tRNA molecules. Mutations in TRNT1 have been linked to sideroblastic anemia with B-cell immunodeficiency, periodic fevers, and developmental delay. Alternative splicing of TRNT1 results in multiple transcript variants.	Mutations in the TRNT1 gene have been associated with several disorders, including sideroblastic anemia with B-cell immunodeficiency, periodic fevers, and developmental delay. Sideroblastic anemia is a rare blood disorder characterized by the inability of the bone marrow to produce healthy red blood cells. B-cell immunodeficiency refers to a weakened immune system due to a deficiency in B cells, which are responsible for producing antibodies. Periodic fevers are recurrent episodes of fever that can be accompanied by other symptoms such as joint pain and rash. There are currently no targeted drug discovery efforts specifically for TRNT1 mutations. However, treatment for sideroblastic anemia may involve blood transfusions, iron chelation therapy, and bone marrow transplantation. Immunoglobulin replacement therapy may be used to treat B-cell immunodeficiency. Periodic fevers may be managed with nonsteroidal anti-inflammatory drugs (NSAIDs) or corticosteroids. There are no drugs on the market specifically targeting TRNT1 mutations. However, drugs used to treat the symptoms of sideroblastic anemia, B-cell immunodeficiency, and periodic fevers may be effective in managing the associated symptoms. Examples of such drugs include iron chelators like deferoxamine, immunoglobulin replacement therapy like Privigen, and NSAIDs like ibuprofen.	GO:0001680 tRNA 3'-terminal CCA addition;GO:1990180 mitochondrial tRNA 3'-end processing;GO:0042780 tRNA 3'-end processing		Predicted intracellular proteins; ENZYME proteins:Transferases; Potential drug targets; Disease related genes; Enzymes	Mitochondria (Supported)				0.0	0.0	0.0	0.0	0.0	1.0	0.0	0.0	0.0	0.0	0.0	0.0	0.0	0.0	0.0	0.0	0.0	0.0	0.0	0.0
LRCH3	84859	symbol	H. sapiens	84859	H. sapiens	LRCH3	leucine rich repeats and calponin homology domain containing 3	LRCH3 is a human gene that encodes for a protein containing leucine rich repeats and a calponin homology domain. It is involved in the organization of the septin cytoskeleton and is located in the cytosol. The function of this gene is not fully understood, but it may play a role in regulating cell division and migration. Further research is needed to fully understand the role of LRCH3 in human biology and disease.	There is limited information available on the disease implications of LRCH3. However, some studies have suggested that mutations in this gene may be associated with certain types of cancer, including breast and ovarian cancer. Targeted drug discovery efforts for LRCH3 are also limited, as the function of this gene is not fully understood. Currently, there are no drugs on the market that specifically target LRCH3. However, there are drugs that target other proteins involved in cell division and migration, which may indirectly affect LRCH3 function. For example, paclitaxel is a chemotherapy drug that targets microtubules and is used to treat various types of cancer, including breast and ovarian cancer. Another example is dasatinib, a tyrosine kinase inhibitor that targets the BCR-ABL fusion protein and is used to treat chronic myeloid leukemia.	GO:0032185 septin cytoskeleton organization;GO:0007010 cytoskeleton organization;GO:0006996 organelle organization		Predicted intracellular proteins	Cytosol (Enhanced)				0.0	0.0	0.0	0.0	0.0	0.0	0.0	0.0	0.0	0.0	0.0	0.0	0.0	0.0	0.0	0.0	0.0	0.0	0.0	0.0
LEPROTL1	23484	symbol	H. sapiens	23484	H. sapiens	LEPROTL1	leptin receptor overlapping transcript like 1	LEPROTL1 is a human gene that encodes a protein with identical protein binding activity. It is predicted to be involved in the late endosome to vacuole transport via the multivesicular body sorting pathway and the negative regulation of the growth hormone receptor signaling pathway. The protein is also predicted to be an integral component of the membrane and active in the endosome. This information was provided by the Alliance of Genome Resources in April 2022.	There is limited information available on the disease implications of LEPROTL1. However, some studies have suggested that mutations in this gene may be associated with certain types of cancer, including breast cancer and hepatocellular carcinoma. Additionally, LEPROTL1 has been implicated in the regulation of insulin signaling and glucose metabolism, suggesting a potential role in diabetes and metabolic disorders. As for targeted drug discovery efforts, there are currently no drugs on the market that specifically target LEPROTL1. However, given its potential involvement in cancer and metabolic disorders, there may be interest in developing drugs that modulate its activity. One approach could be to identify small molecules that interact with LEPROTL1 and alter its function, either by promoting or inhibiting its activity. Overall, while LEPROTL1 is an interesting gene with potential implications for disease, further research is needed to fully understand its role in human health and to identify potential therapeutic targets.	GO:0060400 negative regulation of growth hormone receptor signaling pathway;GO:0060398 regulation of growth hormone receptor signaling pathway;GO:0032511 late endosome to vacuole transport via multivesicular body sorting pathway							0.0	0.0	0.0	0.0	0.0	0.0	0.0	0.0	0.0	0.0	0.0	0.0	0.0	0.0	0.0	0.0	0.0	0.0	0.0	0.0
LIMK2	3985	symbol	H. sapiens	3985	H. sapiens	LIMK2	LIM domain kinase 2	LIM domain kinase 2 (LIMK2) is a protein that belongs to a small subfamily of LIM proteins, which contain LIM domains that mediate protein-protein interactions. LIMK2 has two N-terminal LIM motifs and a C-terminal protein kinase domain. It is phosphorylated and activated by ROCK, a downstream effector of Rho, and in turn, phosphorylates cofilin, inhibiting its actin-depolymerizing activity. This pathway contributes to Rho-induced reorganization of the actin cytoskeleton. There are at least three transcript variants encoding different isoforms of LIMK2.	LIMK2 has been implicated in several diseases, including cancer, Alzheimer's disease, and fragile X syndrome. In cancer, LIMK2 has been shown to promote tumor cell invasion and metastasis by regulating actin dynamics. Targeting LIMK2 has been explored as a potential therapeutic strategy for cancer, and several small molecule inhibitors of LIMK2 have been developed, including SR7826 and T56-LIMKi. In Alzheimer's disease, LIMK2 has been found to be upregulated in the brains of patients, and inhibition of LIMK2 has been shown to improve cognitive function in mouse models of the disease. In fragile X syndrome, LIMK2 has been shown to be overactive, leading to abnormal dendritic spine morphology and impaired synaptic plasticity. Several drugs targeting LIMK2 are currently in preclinical development for the treatment of fragile X syndrome, including BMS-986089 and BMS-986202.	GO:0030953 astral microtubule organization;GO:0061303 cornea development in camera-type eye;GO:1902018 negative regulation of cilium assembly	yes	Kinases:TKL Ser/Thr protein kinases; Enzymes; Predicted intracellular proteins; ENZYME proteins:Transferases	Nucleoplasm (Supported); Additional: Cytosol	Fostamatinib	(M12)PID RHOA PATHWAY; (M81)PID CDC42 PATHWAY		0.0	0.0	0.0	1.0	1.0	1.0	0.0	0.0	0.0	0.0	0.0	0.0	0.0	1.0	1.0	0.0	0.0	0.0	0.0	0.0
C16orf72	29035	gene_synonym	H. sapiens	29035	H. sapiens	HAPSTR1	HUWE1 associated protein modifying stress responses	HAPSTR1 is a human gene that encodes for a protein that is associated with HUWE1, a protein that plays a role in regulating stress responses. HAPSTR1 is believed to modify the activity of HUWE1, potentially affecting its ability to regulate stress responses in cells. While the exact function of HAPSTR1 is not yet fully understood, research suggests that it may play a role in regulating the activity of other proteins involved in stress responses and cellular signaling pathways. Further research is needed to fully understand the role of HAPSTR1 in human biology and disease.	There is currently limited information available on the disease implications of HAPSTR1. However, research has suggested that dysregulation of HUWE1, the protein that HAPSTR1 is associated with, may be involved in the development of certain cancers, including breast and ovarian cancer. As such, HAPSTR1 may have potential as a target for drug discovery efforts aimed at developing new treatments for these types of cancer. To date, there are no drugs on the market that specifically target HAPSTR1. However, there are several drugs that target HUWE1, including the small molecule inhibitor HLI98, which has been shown to inhibit the growth of cancer cells in vitro and in vivo. Other drugs that target HUWE1 are currently in preclinical development, and may hold promise for the treatment of cancer and other diseases associated with dysregulation of this protein.	GO:1901797 negative regulation of signal transduction by p53 class mediator;GO:1901796 regulation of signal transduction by p53 class mediator;GO:0080135 regulation of cellular response to stress		Predicted intracellular proteins	Nucleoplasm (Approved); Additional: Vesicles				0.0	0.0	0.0	0.0	0.0	0.0	0.0	0.0	0.0	0.0	0.0	0.0	0.0	0.0	0.0	0.0	0.0	0.0	0.0	0.0
CNOT8	9337	symbol	H. sapiens	9337	H. sapiens	CNOT8	CCR4-NOT transcription complex subunit 8	CNOT8 is a gene that encodes for a protein subunit of the CCR4-NOT transcription complex. This protein enables the activity of poly(A)-specific ribonuclease, which is involved in breaking down deadenylated mRNA. CNOT8 also plays a role in positively regulating cell population proliferation. The protein is located in the nucleus and is part of the CCR4-NOT complex.	Research has shown that CNOT8 may play a role in the development and progression of certain types of cancer, including breast cancer and hepatocellular carcinoma. Inhibition of CNOT8 has been shown to reduce cancer cell proliferation and induce apoptosis, making it a potential target for cancer therapy. However, there are currently no drugs on the market that specifically target CNOT8. Efforts to develop drugs targeting the CCR4-NOT complex, of which CNOT8 is a subunit, have focused on the development of small molecule inhibitors of the complex. One such inhibitor, KIN-1148, has been shown to inhibit the growth of cancer cells in vitro and in vivo by targeting the CCR4-NOT complex. However, it is not clear whether KIN-1148 specifically targets CNOT8 or other subunits of the complex. Overall, while CNOT8 and the CCR4-NOT complex are promising targets for cancer therapy, more research is needed to fully understand their role in cancer development and to develop effective drugs that specifically target these proteins.	GO:0000289 nuclear-transcribed mRNA poly(A) tail shortening;GO:0000288 nuclear-transcribed mRNA catabolic process, deadenylation-dependent decay;GO:0000956 nuclear-transcribed mRNA catabolic process		ENZYME proteins:Hydrolases; Enzymes; Predicted intracellular proteins					1.0	0.0	0.0	0.0	0.0	0.0	0.0	0.0	0.0	0.0	0.0	0.0	1.0	0.0	0.0	0.0	0.0	0.0	0.0	0.0
TMX2	51075	symbol	H. sapiens	51075	H. sapiens	TMX2	thioredoxin related transmembrane protein 2	TMX2 is a human gene that encodes a protein belonging to the disulfide isomerase family of endoplasmic reticulum (ER) proteins. These proteins are responsible for catalyzing protein folding and thiol-disulfide interchange reactions. TMX2 contains an N-terminal ER-signal sequence, a catalytically active thioredoxin domain, one transmembrane domain, and a C-terminal ER-retention sequence. The protein is enriched on the mitochondria-associated-membrane of the ER through palmitoylation of two of its cytosolically exposed cysteines. This gene was last reviewed in January 2017.	There is limited information available on the disease implications of TMX2. However, recent studies have suggested that TMX2 may play a role in cancer progression and metastasis. Targeted drug discovery efforts for TMX2 are also limited, but some studies have identified potential small molecule inhibitors of TMX2 that could be developed into drugs. Currently, there are no drugs on the market that specifically target TMX2. However, there are drugs that target other members of the disulfide isomerase family, such as the thioredoxin inhibitor PX-12, which is in clinical trials for the treatment of various cancers. Additionally, the disulfide isomerase inhibitor bacitracin has been used as an antibiotic for decades. Further research is needed to fully understand the disease implications of TMX2 and to develop targeted therapies for diseases associated with this gene.	GO:0007420 brain development;GO:0060322 head development;GO:0007417 central nervous system development		Predicted intracellular proteins; Human disease related genes:Congenital malformations:Congenital malformations of the nervous system; Potential drug targets; Disease related genes; Transporters:Transporter channels and pores	Cytosol;Nucleoplasm (Approved)				0.0	0.0	0.0	0.0	0.0	0.0	0.0	0.0	0.0	0.0	0.0	0.0	0.0	0.0	0.0	0.0	0.0	0.0	0.0	0.0
GTF3C4	9329	symbol	H. sapiens	9329	H. sapiens	GTF3C4	general transcription factor IIIC subunit 4	GTF3C4 is a human gene that encodes a protein called general transcription factor IIIC subunit 4. This protein is predicted to have enzyme activator activity and contribute to DNA binding activity. It is also involved in the transcription of 5S class rRNA and tRNA by RNA polymerase III. GTF3C4 is located in both the mitochondrion and nucleoplasm and is part of the transcription factor TFIIIC complex.	There is limited information available on the disease implications of GTF3C4. However, recent studies have suggested that mutations in this gene may be associated with certain types of cancer, including breast cancer and hepatocellular carcinoma. Targeted drug discovery efforts for GTF3C4 are currently underway, with a focus on developing small molecule inhibitors that can selectively target the protein and inhibit its activity. While there are currently no drugs on the market that specifically target GTF3C4, there are several drugs that have been approved for the treatment of breast cancer and hepatocellular carcinoma that may indirectly affect the activity of this protein. These include tamoxifen, trastuzumab, and sorafenib, among others. Further research is needed to fully understand the role of GTF3C4 in disease and to develop more targeted therapies for patients.	GO:0042791 5S class rRNA transcription by RNA polymerase III;GO:0006384 transcription initiation at RNA polymerase III promoter;GO:0042797 tRNA transcription by RNA polymerase III		Enzymes; Predicted intracellular proteins; ENZYME proteins:Transferases	Nucleoplasm (Supported); Additional: Mitochondria				0.0	1.0	0.0	0.0	0.0	0.0	0.0	0.0	0.0	0.0	0.0	0.0	0.0	0.0	0.0	0.0	0.0	0.0	0.0	0.0
RBM27	54439	symbol	H. sapiens	54439	H. sapiens	RBM27	RNA binding motif protein 27	RBM27 is a human gene that encodes for RNA binding motif protein 27. This protein is involved in RNA binding activity and is predicted to play a role in mRNA processing. It is also predicted to be located in both the cytoplasm and nuclear speck, and to be active in the nucleus.	There is limited information available on the disease implications of RBM27. However, recent studies have suggested that RBM27 may play a role in the development and progression of certain types of cancer, including breast cancer and lung cancer. As such, there is growing interest in developing targeted drug therapies that can inhibit the activity of RBM27 and potentially slow or halt the growth of cancer cells. To date, there are no drugs on the market that specifically target RBM27. However, there are several ongoing drug discovery efforts aimed at identifying small molecule inhibitors of RBM27 that could be used to treat cancer. One promising approach involves the use of RNA interference (RNAi) technology to selectively silence the expression of RBM27 in cancer cells. Another approach involves the use of small molecule inhibitors that can disrupt the interaction between RBM27 and its target RNA molecules. Overall, while there is still much to learn about the role of RBM27 in disease, the growing body of research on this gene suggests that it may be a promising target for the development of new cancer therapies.			Predicted intracellular proteins	Nuclear speckles (Approved)				0.0	0.0	0.0	0.0	0.0	0.0	0.0	0.0	0.0	0.0	0.0	0.0	0.0	0.0	0.0	0.0	0.0	0.0	0.0	0.0
ZFAND6	54469	symbol	H. sapiens	54469	H. sapiens	ZFAND6	zinc finger AN1-type containing 6	ZFAND6 is a human gene that encodes a protein containing a zinc finger AN1-type domain. This protein is predicted to have the ability to bind to proteins that have undergone polyubiquitin modification. It is involved in various cellular processes, including the response to tumor necrosis factor, negative regulation of apoptosis, and regulation of the I-kappaB kinase/NF-kappaB signaling pathway. ZFAND6 is predicted to be located in the cytosol.	There is limited information available on the disease implications of ZFAND6. However, recent studies have suggested that ZFAND6 may play a role in the development and progression of certain types of cancer, including breast cancer and hepatocellular carcinoma. Targeted drug discovery efforts for ZFAND6 are currently underway, with a focus on identifying small molecule inhibitors that can selectively target this protein and potentially be used as anticancer agents. While there are currently no drugs on the market that specifically target ZFAND6, there are several drugs that target the I-kappaB kinase/NF-kappaB signaling pathway, which is regulated by ZFAND6. Examples of such drugs include bortezomib, which is used to treat multiple myeloma, and lenalidomide, which is used to treat multiple myeloma and certain types of lymphoma.	GO:0006625 protein targeting to peroxisome;GO:0072662 protein localization to peroxisome;GO:0072663 establishment of protein localization to peroxisome		Predicted intracellular proteins	Nucleoplasm (Approved)				0.0	0.0	0.0	0.0	0.0	0.0	0.0	0.0	1.0	0.0	0.0	0.0	0.0	0.0	0.0	0.0	0.0	0.0	0.0	0.0
MFAP3	4238	symbol	H. sapiens	4238	H. sapiens	MFAP3	microfibril associated protein 3	MFAP3, or microfibril associated protein 3, is a gene that is predicted to be located in the extracellular region and active in the cytoplasm, nucleus, and plasma membrane. The protein encoded by this gene is thought to be involved in the formation and maintenance of microfibrils, which are important components of the extracellular matrix. While the exact function of MFAP3 is not yet fully understood, it is believed to play a role in regulating cell adhesion and migration. Mutations in this gene have been associated with various connective tissue disorders, including Marfan syndrome and Weill-Marchesani syndrome.	Mutations in the MFAP3 gene have been associated with several connective tissue disorders, including Marfan syndrome and Weill-Marchesani syndrome. Marfan syndrome is a genetic disorder that affects the connective tissue in the body, leading to a range of symptoms such as aortic aneurysms, skeletal abnormalities, and eye problems. Weill-Marchesani syndrome is another genetic disorder that affects the connective tissue, leading to short stature, joint stiffness, and eye abnormalities. There are currently no targeted drug discovery efforts specifically for MFAP3, as its exact function and role in disease pathology are still being studied. However, there are drugs on the market that target other components of the extracellular matrix, which may indirectly affect MFAP3 function. For example, losartan, an angiotensin receptor blocker, has been shown to reduce aortic aneurysm growth in patients with Marfan syndrome by inhibiting TGF-beta signaling, which is involved in extracellular matrix remodeling. Another drug, bevacizumab, is a monoclonal antibody that targets vascular endothelial growth factor (VEGF), a protein involved in angiogenesis and extracellular matrix remodeling. Bevacizumab has been used to treat eye problems in patients with Weill-Marchesani syndrome, such as glaucoma and cataracts. Overall, while there are currently no drugs specifically targeting MFAP3, there are drugs on the market that indirectly affect its function by targeting other components of the extracellular matrix. Further research into the role of MFAP3 in disease pathology may lead to the development of more targeted therapies in the future.			Predicted intracellular proteins	Golgi apparatus (Approved); Additional: Nucleoplasm		(M3008)NABA ECM GLYCOPROTEINS; (M5884)NABA CORE MATRISOME; (M5889)NABA MATRISOME		0.0	0.0	0.0	0.0	0.0	0.0	0.0	0.0	0.0	0.0	0.0	0.0	0.0	0.0	0.0	0.0	0.0	0.0	0.0	0.0
SNRPF	6636	symbol	H. sapiens	6636	H. sapiens	SNRPF	small nuclear ribonucleoprotein polypeptide F	SNRPF is a human gene that encodes for the small nuclear ribonucleoprotein polypeptide F. This gene is involved in spliceosomal snRNP assembly and enables RNA binding activity. SNRPF is located in both the cytosol and nucleus and is part of several cellular components, including the methylosome, nucleus, and pICln-Sm protein complex. It is also a biomarker of nasopharynx carcinoma.	There is limited information available on the disease implications of SNRPF mutations. However, studies have shown that SNRPF is overexpressed in nasopharynx carcinoma, suggesting its potential as a biomarker for this type of cancer. Targeted drug discovery efforts for SNRPF are also limited, but some studies have explored the use of small molecule inhibitors to target the spliceosome, which includes SNRPF. One example is the drug Spliceostatin A, which has been shown to inhibit spliceosome assembly and induce apoptosis in cancer cells. Another example is E7107, which has been shown to inhibit spliceosome function and has entered clinical trials for the treatment of solid tumors. However, these drugs do not specifically target SNRPF and their efficacy in treating diseases associated with SNRPF mutations is unknown.	GO:0036261 7-methylguanosine cap hypermethylation;GO:0036260 RNA capping;GO:1903241 U2-type prespliceosome assembly		Predicted intracellular proteins					1.0	1.0	1.0	0.0	0.0	1.0	0.0	0.0	0.0	0.0	0.0	0.0	0.0	0.0	0.0	0.0	0.0	0.0	0.0	0.0
B4GALNT4	338707	symbol	H. sapiens	338707	H. sapiens	B4GALNT4	beta-1,4-N-acetyl-galactosaminyltransferase 4	B4GALNT4 is a human gene that encodes for the enzyme beta-1,4-N-acetyl-galactosaminyltransferase 4. This enzyme is responsible for transferring a specific sugar molecule, acetylgalactosamine, onto other molecules in the body. B4GALNT4 is predicted to be located in the Golgi cisterna membrane and is an integral component of the membrane. The Golgi apparatus is responsible for modifying and sorting proteins and lipids that are synthesized in the endoplasmic reticulum before they are transported to their final destinations within the cell or secreted outside of the cell. B4GALNT4 plays an important role in the glycosylation of proteins and other molecules, which is essential for many biological processes.	Mutations in the B4GALNT4 gene have been associated with several diseases, including developmental disorders such as congenital muscular dystrophy and intellectual disability. In addition, altered expression of B4GALNT4 has been observed in various types of cancer, suggesting a potential role in tumor progression and metastasis. Targeted drug discovery efforts for B4GALNT4 have focused on developing inhibitors of the enzyme as a potential therapeutic strategy for cancer. One study found that a small molecule inhibitor of B4GALNT4 was able to reduce the growth and metastasis of breast cancer cells in mice. However, further research is needed to determine the safety and efficacy of these inhibitors in humans. Currently, there are no drugs on the market that specifically target B4GALNT4. However, there are several drugs that target other enzymes involved in glycosylation, such as sialyltransferases and fucosyltransferases. For example, the drug oseltamivir (Tamiflu) inhibits the sialyltransferase enzyme and is used to treat influenza. Another drug, defibrotide, targets the fucosyltransferase enzyme and is used to treat a rare and life-threatening condition called hepatic veno-occlusive disease.			Enzymes; Predicted intracellular proteins; ENZYME proteins:Transferases	Cytosol;Nucleoplasm (Uncertain); Additional: Vesicles				0.0	0.0	0.0	0.0	0.0	0.0	0.0	0.0	0.0	0.0	0.0	0.0	0.0	0.0	0.0	0.0	0.0	0.0	0.0	0.0
C1orf27	54953	gene_synonym	H. sapiens	54953	H. sapiens	ODR4	odr-4 GPCR localization factor homolog	ODR4 is a human gene that is predicted to be involved in protein localization and is an integral component of the membrane. It is a homolog of the odr-4 GPCR localization factor. The exact function of ODR4 is not yet fully understood, but it is believed to play a role in the localization of G protein-coupled receptors (GPCRs) to specific regions of the cell membrane. GPCRs are important signaling molecules that are involved in a wide range of physiological processes, including sensory perception, hormone regulation, and neurotransmission. Understanding the function of ODR4 may provide insights into the regulation of GPCR signaling and could have implications for the development of new therapies for various diseases.	There is limited information available on the disease implications of ODR4. However, research suggests that dysregulation of GPCR signaling can contribute to the development of various diseases, including cancer, cardiovascular disease, and neurological disorders. Therefore, understanding the role of ODR4 in GPCR localization may have implications for the development of new therapies for these diseases. Currently, there are no targeted drug discovery efforts specifically focused on ODR4. However, there are several drugs on the market that target GPCRs, including beta blockers, antihistamines, and antidepressants. These drugs work by modulating GPCR signaling and have been successful in treating a wide range of diseases. For example, beta blockers such as metoprolol and propranolol are commonly used to treat hypertension and heart failure by blocking the beta-adrenergic receptors in the heart. Antihistamines such as loratadine and cetirizine are used to treat allergies by blocking the histamine receptors. Antidepressants such as fluoxetine and sertraline work by modulating the serotonin receptors in the brain and are used to treat depression and anxiety disorders. Overall, while there is limited information available on the disease implications of ODR4, understanding its role in GPCR localization may have implications for the development of new therapies for various diseases.	GO:0008104 protein localization;GO:0070727 cellular macromolecule localization;GO:0033036 macromolecule localization			Nucleoplasm;Plasma membrane (Approved)				0.0	0.0	0.0	0.0	0.0	0.0	0.0	0.0	0.0	0.0	0.0	0.0	0.0	0.0	0.0	0.0	0.0	0.0	0.0	0.0
SDCBP	6386	symbol	H. sapiens	6386	H. sapiens	SDCBP	syndecan binding protein	SDCBP is a gene that encodes for the protein syntenin, which plays a role in linking syndecan-mediated signaling to the cytoskeleton. Syntenin contains PDZ domains that bind to the cytoplasmic domains of various transmembrane proteins, affecting cytoskeletal-membrane organization, cell adhesion, protein trafficking, and transcription factor activation. The protein is primarily found in membrane-associated adherens junctions and focal adhesions, but can also be found in the endoplasmic reticulum and nucleus. Alternative splicing results in multiple transcript variants encoding different isoforms, and related pseudogenes have been identified on multiple chromosomes.	Research has shown that SDCBP may play a role in various diseases, including cancer, cardiovascular disease, and neurological disorders. In cancer, SDCBP has been found to promote tumor growth, invasion, and metastasis, making it a potential target for cancer therapy. In cardiovascular disease, SDCBP has been implicated in the regulation of vascular smooth muscle cell proliferation and migration, suggesting a potential role in the development of atherosclerosis. In neurological disorders, SDCBP has been linked to synaptic plasticity and memory formation, and may be involved in the pathogenesis of Alzheimer's disease. Several drug discovery efforts have targeted SDCBP as a potential therapeutic target. For example, a small molecule inhibitor of SDCBP was found to inhibit tumor growth and metastasis in preclinical models of breast cancer. Additionally, a peptide derived from the PDZ domain of SDCBP was shown to inhibit the interaction between SDCBP and the transmembrane protein EphB2, leading to reduced tumor growth and angiogenesis in mouse models of glioblastoma. Currently, there are no drugs on the market that specifically target SDCBP. However, the potential therapeutic value of targeting SDCBP in cancer and other diseases suggests that further research in this area may lead to the development of novel treatments.	GO:1903553 positive regulation of extracellular exosome assembly;GO:1903551 regulation of extracellular exosome assembly;GO:0006930 substrate-dependent cell migration, cell extension		Transporters:Accessory Factors Involved in Transport; Predicted intracellular proteins	Cytosol;Nucleoplasm (Supported); Additional: Nuclear membrane		(M135)PID IL5 PATHWAY; (M165)PID SYNDECAN 4 PATHWAY; (M240)PID SYNDECAN 2 PATHWAY	(M5898)HALLMARK DNA REPAIR; (M5945)HALLMARK HEME METABOLISM	0.0	0.0	0.0	0.0	0.0	0.0	0.0	0.0	1.0	0.0	1.0	0.0	0.0	0.0	0.0	0.0	0.0	0.0	0.0	1.0
VRK2	7444	symbol	H. sapiens	7444	H. sapiens	VRK2	VRK serine/threonine kinase 2	VRK2 is a gene that encodes a protein kinase belonging to the VRK family. This protein kinase plays a role in regulating apoptosis and tumor cell growth by acting as an effector of signaling pathways. The gene has been associated with schizophrenia, and alternative splicing results in multiple transcript variants that differ in their subcellular localization and biological activity.	The VRK2 gene has been implicated in several diseases, including schizophrenia, Parkinson's disease, and cancer. In schizophrenia, VRK2 has been found to be downregulated in the prefrontal cortex of patients, suggesting a potential role in the pathogenesis of the disease. In Parkinson's disease, VRK2 has been linked to the regulation of autophagy, a process that is disrupted in the disease. In cancer, VRK2 has been shown to play a role in cell proliferation and survival, making it a potential target for cancer therapy. There have been efforts to develop drugs targeting VRK2, particularly for cancer treatment. One study found that inhibiting VRK2 activity in cancer cells led to decreased cell proliferation and increased apoptosis, suggesting that VRK2 inhibitors could be effective anticancer agents. However, there are currently no drugs on the market that specifically target VRK2. Overall, while VRK2 has been implicated in several diseases and has potential as a therapeutic target, more research is needed to fully understand its role in disease pathogenesis and to develop effective drugs targeting this gene.	GO:2000659 regulation of interleukin-1-mediated signaling pathway;GO:0046777 protein autophosphorylation;GO:0001959 regulation of cytokine-mediated signaling pathway	yes	Kinases:CK1 Ser/Thr protein kinases; Enzymes; Predicted intracellular proteins; ENZYME proteins:Transferases	Endoplasmic reticulum (Supported)				0.0	0.0	0.0	0.0	0.0	0.0	0.0	0.0	0.0	0.0	0.0	0.0	0.0	0.0	0.0	0.0	0.0	0.0	0.0	0.0
TRIP10	9322	symbol	H. sapiens	9322	H. sapiens	TRIP10	thyroid hormone receptor interactor 10	TRIP10, also known as thyroid hormone receptor interactor 10, is a gene that encodes a protein involved in various cellular processes such as actin cytoskeleton organization, endocytosis, and signal transduction. The protein is located in the nucleoplasm and has been identified as a biomarker for Huntington's disease. TRIP10 enables identical protein binding activity, which suggests that it may play a role in protein-protein interactions. Overall, TRIP10 is a multifunctional gene that is involved in several cellular processes and may have implications in disease pathology.	TRIP10 has been implicated in several diseases, including cancer, Huntington's disease, and Alzheimer's disease. In cancer, TRIP10 has been shown to promote tumor growth and metastasis, making it a potential target for cancer therapy. In Huntington's disease, TRIP10 has been identified as a biomarker and may play a role in the pathogenesis of the disease. Targeted drug discovery efforts for TRIP10 are still in the early stages, but there is potential for the development of small molecule inhibitors that could block its activity in cancer cells. Currently, there are no drugs on the market that specifically target TRIP10, but there are several drugs that indirectly affect its activity, such as statins and nonsteroidal anti-inflammatory drugs (NSAIDs), which have been shown to inhibit TRIP10 expression and activity in cancer cells.	GO:0006897 endocytosis;GO:0030036 actin cytoskeleton organization;GO:0030029 actin filament-based process		Predicted intracellular proteins	Vesicles (Supported); Additional: Nucleoplasm		(M247)PID INSULIN GLUCOSE PATHWAY; (M16)PID INSULIN PATHWAY	(M5890)HALLMARK TNFA SIGNALING VIA NFKB	0.0	0.0	0.0	0.0	0.0	0.0	0.0	0.0	0.0	0.0	0.0	0.0	0.0	0.0	0.0	0.0	0.0	0.0	0.0	0.0
SLC25A38	54977	symbol	H. sapiens	54977	H. sapiens	SLC25A38	solute carrier family 25 member 38	SLC25A38 is a gene that belongs to the mitochondrial carrier family and is essential for the production of heme during erythropoiesis. Mutations in this gene are responsible for autosomal congenital sideroblastic anemia, which is a type of anemia that is resistant to treatment with pyridoxine. A pseudogene related to SLC25A38 is located on chromosome 1.	Mutations in the SLC25A38 gene are responsible for autosomal congenital sideroblastic anemia, which is a rare genetic disorder characterized by the inability of the body to produce enough healthy red blood cells. This condition is resistant to treatment with pyridoxine, a form of vitamin B6, and can lead to severe anemia, fatigue, and other complications. There are currently no targeted drug discovery efforts specifically for SLC25A38, but research is ongoing to identify potential therapies for congenital sideroblastic anemia. Some successful drugs on the market for other types of anemia include erythropoietin-stimulating agents like epoetin alfa and darbepoetin alfa, iron supplements like ferrous sulfate, and blood transfusions. However, these treatments may not be effective for patients with congenital sideroblastic anemia caused by SLC25A38 mutations.	GO:1904983 glycine import into mitochondrion;GO:0015816 glycine transport;GO:0006783 heme biosynthetic process		Predicted intracellular proteins; Transporters:Electrochemical Potential-driven transporters; Potential drug targets; Disease related genes; Human disease related genes:Cardiovascular diseases:Hematologic diseases				(M5945)HALLMARK HEME METABOLISM	0.0	0.0	0.0	0.0	0.0	0.0	0.0	0.0	0.0	0.0	0.0	0.0	0.0	0.0	0.0	0.0	0.0	0.0	0.0	0.0
NUB1	51667	symbol	H. sapiens	51667	H. sapiens	NUB1	negative regulator of ubiquitin like proteins 1	NUB1 is a gene that encodes a protein that acts as a negative regulator of NEDD8, a protein that regulates important biological events by conjugating with cullin family members. The protein encoded by NUB1 regulates the NEDD8 conjugation system by recruiting NEDD8 and its conjugates to the proteasome for degradation. NUB1 interacts with the product of the AIPL1 gene, which is associated with Leber congenital amaurosis, an inherited retinopathy. Mutations in AIPL1 can abolish interaction with NUB1, which may contribute to the pathogenesis of the disease. NUB1 is also known to accumulate in Lewy bodies in Parkinson's disease and dementia with Lewy bodies, and in glial cytoplasmic inclusions in multiple system atrophy. Alternative splicing of NUB1 results in multiple transcript variants.	There is limited information available on targeted drug discovery efforts for NUB1, and there are currently no drugs on the market that specifically target this gene. However, the involvement of NUB1 in the regulation of the NEDD8 conjugation system and its interaction with AIPL1 in Leber congenital amaurosis suggest potential therapeutic targets for these diseases. In addition, the accumulation of NUB1 in Lewy bodies in Parkinson's disease and dementia with Lewy bodies, and in glial cytoplasmic inclusions in multiple system atrophy, highlights its potential as a biomarker for these neurodegenerative diseases. Further research is needed to fully understand the role of NUB1 in disease pathogenesis and to develop targeted therapies.	GO:0032436 positive regulation of proteasomal ubiquitin-dependent protein catabolic process;GO:2000060 positive regulation of ubiquitin-dependent protein catabolic process;GO:0034341 response to type II interferon		Predicted intracellular proteins	Nucleoli;Nucleoplasm (Enhanced)			(M5911)HALLMARK INTERFERON ALPHA RESPONSE	0.0	0.0	0.0	0.0	0.0	0.0	0.0	0.0	0.0	0.0	0.0	0.0	0.0	0.0	0.0	0.0	0.0	0.0	1.0	0.0
MRRF	92399	symbol	H. sapiens	92399	H. sapiens	MRRF	mitochondrial ribosome recycling factor	The MRRF gene encodes a ribosome recycling factor that is involved in the mitochondrial translational machinery. Along with mitochondrial elongation factor 2, it functions in ribosomal recycling at the end of mitochondrial translation by disassembling ribosomes from messenger RNA. A pseudogene of this gene has been identified on chromosome X.	There is limited information available on the disease implications of the MRRF gene. However, mutations in mitochondrial genes have been associated with a range of mitochondrial disorders, including Leigh syndrome, mitochondrial encephalomyopathy, lactic acidosis, and stroke-like episodes (MELAS), and myoclonic epilepsy with ragged red fibers (MERRF). Targeted drug discovery efforts for mitochondrial disorders have focused on improving mitochondrial function and reducing oxidative stress. Some examples of successful drugs on the market for mitochondrial disorders include idebenone, which is used to treat Leber's hereditary optic neuropathy, and elamipretide, which is being developed for the treatment of primary mitochondrial myopathy and Barth syndrome. However, there are currently no drugs specifically targeting the MRRF gene.	GO:0032790 ribosome disassembly;GO:1903008 organelle disassembly;GO:0022411 cellular component disassembly		Predicted intracellular proteins	Cytokinetic bridge;Microtubules (Approved)				0.0	0.0	0.0	0.0	0.0	1.0	0.0	0.0	0.0	0.0	0.0	0.0	0.0	0.0	0.0	0.0	0.0	0.0	0.0	0.0
CUL5	8065	symbol	H. sapiens	8065	H. sapiens	CUL5	cullin 5	CUL5, also known as cullin 5, is a gene that encodes a protein involved in the process of protein degradation through ubiquitination. It is predicted to play a role in the regulation of cell migration in the cerebral cortex and is located at sites of DNA damage. CUL5 is part of a complex called the Cul5-RING ubiquitin ligase complex, which is responsible for targeting specific proteins for degradation. Overall, CUL5 is an important gene involved in the regulation of protein turnover and cellular processes such as cell migration.	Mutations in the CUL5 gene have been associated with a variety of diseases, including cancer, neurodevelopmental disorders, and cardiovascular disease. In particular, CUL5 has been implicated in the development and progression of breast, lung, and ovarian cancers. As a result, there has been significant interest in developing drugs that target CUL5 and the Cul5-RING ubiquitin ligase complex as a potential therapeutic strategy for these cancers. However, there are currently no FDA-approved drugs that specifically target CUL5. Some drugs that indirectly affect CUL5 activity, such as proteasome inhibitors, have been approved for the treatment of multiple myeloma and other cancers. Additionally, research is ongoing to identify small molecules that can directly inhibit CUL5 activity and may have potential as cancer therapeutics.	GO:0038026 reelin-mediated signaling pathway;GO:0038128 ERBB2 signaling pathway;GO:0070979 protein K11-linked ubiquitination		Predicted intracellular proteins; Cancer-related genes:Candidate cancer biomarkers	Cytosol;Golgi apparatus (Approved)			(M5901)HALLMARK G2M CHECKPOINT	0.0	0.0	1.0	1.0	0.0	0.0	0.0	0.0	0.0	1.0	0.0	1.0	0.0	0.0	0.0	0.0	0.0	0.0	1.0	0.0
ZNF143	7702	symbol	H. sapiens	7702	H. sapiens	ZNF143	zinc finger protein 143	ZNF143 is a human gene that encodes for a zinc finger protein 143. This protein is involved in enabling DNA-binding transcription activator activity, RNA polymerase II-specific and RNA polymerase II cis-regulatory region sequence-specific DNA binding activity. It is also involved in positive regulation of snRNA transcription by RNA polymerase II. ZNF143 is predicted to be located in the nucleoplasm.	ZNF143 has been implicated in various diseases, including cancer, neurological disorders, and cardiovascular diseases. In cancer, ZNF143 has been shown to be overexpressed in several types of tumors, including breast, lung, and prostate cancer. Targeting ZNF143 has been proposed as a potential therapeutic strategy for cancer treatment. However, there are currently no drugs specifically targeting ZNF143. There have been some efforts to discover drugs that indirectly target ZNF143. For example, a study found that the drug metformin, which is commonly used to treat type 2 diabetes, can inhibit ZNF143 expression in breast cancer cells. Another study found that the drug vorinostat, which is used to treat certain types of cancer, can also inhibit ZNF143 expression. Overall, while there is evidence to suggest that targeting ZNF143 could be a promising therapeutic strategy for certain diseases, more research is needed to fully understand its role in disease and to develop effective drugs that specifically target this protein.	GO:1905382 positive regulation of snRNA transcription by RNA polymerase II;GO:1905380 regulation of snRNA transcription by RNA polymerase II;GO:0045945 positive regulation of transcription by RNA polymerase III		Transcription factors:Zinc-coordinating DNA-binding domains; Predicted intracellular proteins	Nucleoplasm (Supported); Additional: Golgi apparatus;Nuclear bodies;Vesicles				0.0	0.0	0.0	0.0	0.0	0.0	0.0	0.0	0.0	0.0	0.0	1.0	0.0	0.0	0.0	0.0	0.0	0.0	0.0	0.0
CXADR	1525	symbol	H. sapiens	1525	H. sapiens	CXADR	CXADR Ig-like cell adhesion molecule	The CXADR gene encodes a type I membrane receptor that is involved in the binding of group B coxsackieviruses and subgroup C adenoviruses. This gene has several transcript variants that produce different isoforms. Pseudogenes of this gene are also present on chromosomes 15, 18, and 21.	The CXADR gene has been implicated in several diseases, including heart failure, dilated cardiomyopathy, and viral infections such as coxsackievirus and adenovirus infections. Targeted drug discovery efforts have focused on developing drugs that can block the binding of these viruses to the CXADR receptor, thereby preventing viral entry into host cells. One example of a successful drug targeting CXADR is Pleconaril, which was developed for the treatment of enterovirus infections. However, the drug was later withdrawn from the market due to safety concerns. Another drug, Ad5-10, is a modified adenovirus that can selectively target and kill cancer cells that express high levels of CXADR. This drug is currently in clinical trials for the treatment of various types of cancer. Overall, targeting CXADR has shown promise in the development of novel therapeutics for viral infections and cancer.	GO:0086072 AV node cell-bundle of His cell adhesion involved in cell communication;GO:0098904 regulation of AV node cell action potential;GO:0086042 cardiac muscle cell-cardiac muscle cell adhesion		Transporters:Accessory Factors Involved in Transport; Predicted secreted proteins	Cell Junctions;Plasma membrane (Supported); Additional: Nucleoplasm				0.0	0.0	0.0	0.0	0.0	0.0	0.0	0.0	0.0	0.0	0.0	0.0	0.0	0.0	0.0	0.0	0.0	0.0	1.0	0.0
IFT74	80173	symbol	H. sapiens	80173	H. sapiens	IFT74	intraflagellar transport 74	The IFT74 gene encodes a protein that is part of a complex involved in transporting proteins along microtubules in cilia. This protein, along with IFT81, is responsible for transporting tubulin within cilia and is necessary for ciliogenesis. Mutations in this gene have been linked to amyotrophic lateral sclerosis-frontotemporal dementia and Bardet-Biedl Syndrome. The IFT74 protein is found both at the base and inside the cilium, where it assembles into long arrays.	Mutations in the IFT74 gene have been linked to several diseases, including amyotrophic lateral sclerosis-frontotemporal dementia and Bardet-Biedl Syndrome. These diseases are characterized by defects in cilia, which are hair-like structures on the surface of cells that play important roles in sensory perception, signaling, and motility. As a result, there is growing interest in developing drugs that target cilia-related pathways, including those involving IFT74. However, there are currently no drugs on the market that specifically target IFT74 or its associated pathways. Nonetheless, there have been some successful drug discovery efforts targeting other cilia-related proteins, such as smoothened, which is targeted by the cancer drug vismodegib.	GO:0035735 intraciliary transport involved in cilium assembly;GO:0003334 keratinocyte development;GO:0035720 intraciliary anterograde transport		Predicted intracellular proteins; Human disease related genes:Reproductive system diseases:Reproductive system diseases; Human disease related genes:Congenital malformations:Congenital malformations of the nervous system; Transporters:Transporter channels and pores; Potential drug targets; Disease related genes; Human disease related genes:Congenital disorders of metabolism:Other congenital disorders of metabolism	Basal body;Centriolar satellite;Golgi apparatus (Supported); Additional: Cytosol				0.0	0.0	0.0	0.0	0.0	0.0	0.0	0.0	0.0	0.0	0.0	0.0	0.0	0.0	0.0	0.0	1.0	0.0	0.0	0.0
MTO1	25821	symbol	H. sapiens	25821	H. sapiens	MTO1	mitochondrial tRNA translation optimization 1	The MTO1 gene is responsible for encoding a mitochondrial protein that is believed to be involved in modifying mitochondrial tRNA. This protein may also play a role in the expression of non-syndromic and aminoglycoside-induced deafness phenotypes associated with a specific mutation in the mitochondrial 12S rRNA gene. Multiple transcript variants have been found for this gene, which encode different isoforms.	Mutations in the MTO1 gene have been associated with several mitochondrial disorders, including Leigh syndrome, a severe neurological disorder, and combined oxidative phosphorylation deficiency, a condition that affects the energy production in cells. Additionally, a specific mutation in the mitochondrial 12S rRNA gene, known as the A1555G mutation, has been linked to non-syndromic and aminoglycoside-induced deafness, and the MTO1 protein has been shown to play a role in the expression of this phenotype. Targeted drug discovery efforts for MTO1-related disorders are still in the early stages, but there is growing interest in developing therapies that can improve mitochondrial function. One approach is to target the mitochondrial translation machinery, which is responsible for synthesizing proteins within the mitochondria. Several drugs that target this machinery, such as doxycycline and tetracycline, have been shown to improve mitochondrial function and have been tested in clinical trials for mitochondrial disorders. Another approach is to target the underlying genetic mutations that cause MTO1-related disorders. Gene therapy, which involves replacing or repairing the faulty genes, is a promising approach that has shown success in preclinical studies. For example, a recent study showed that gene therapy using a viral vector to deliver a functional copy of the MTO1 gene improved mitochondrial function in cells from patients with MTO1-related disorders. Overall, while there are currently no drugs on the market specifically targeting MTO1-related disorders, there is growing interest in developing therapies that can improve mitochondrial function and target the underlying genetic mutations.	GO:0070899 mitochondrial tRNA wobble uridine modification;GO:0070900 mitochondrial tRNA modification;GO:1900864 mitochondrial RNA modification		Disease related genes; Predicted intracellular proteins; Human disease related genes:Congenital disorders of metabolism:Mitochondrial diseases	Nucleoplasm (Approved); Additional: Cytosol				1.0	0.0	0.0	0.0	0.0	0.0	0.0	0.0	0.0	0.0	0.0	0.0	0.0	0.0	0.0	0.0	0.0	0.0	0.0	0.0
RTCA	8634	symbol	H. sapiens	8634	H. sapiens	RTCA	RNA 3'-terminal phosphate cyclase	The human gene RTCA encodes a protein that belongs to the RNA 3'-phosphate cyclase family. This protein is involved in RNA metabolism and catalyzes the conversion of the 3'-phosphate of RNA substrates to a 2',3'-cyclic phosphodiester using ATP. Multiple isoforms of this protein have been observed due to alternative splicing of the gene.	There is limited information available on the disease implications of the RTCA gene. However, recent studies have suggested that mutations in this gene may be associated with certain types of cancer, including breast cancer and lung cancer. Targeted drug discovery efforts for this gene are also limited, but some studies have identified potential small molecule inhibitors that could be used to target the protein encoded by RTCA. One example is the compound 3'-deoxy-3'-azido-ATP, which has been shown to inhibit the activity of the protein in vitro. However, there are currently no drugs on the market that specifically target RTCA. Overall, further research is needed to fully understand the role of this gene in disease and to develop targeted therapies for associated conditions.	GO:1905591 regulation of optical nerve axon regeneration;GO:1905592 negative regulation of optical nerve axon regeneration;GO:0048681 negative regulation of axon regeneration		ENZYME proteins:Ligase; Enzymes; Predicted intracellular proteins	Nucleoplasm (Enhanced)				0.0	0.0	0.0	0.0	0.0	0.0	0.0	0.0	0.0	0.0	0.0	0.0	0.0	0.0	0.0	0.0	0.0	0.0	0.0	0.0
DNTTIP1	116092	symbol	H. sapiens	116092	H. sapiens	DNTTIP1	deoxynucleotidyltransferase terminal interacting protein 1	DNTTIP1 is a human gene that encodes for a protein that binds to DNA and enhances the activity of terminal deoxynucleotidyltransferase (TDT), which is a DNA polymerase that catalyzes the polymerization of DNA in the absence of a DNA template. This gene was first identified in 2001 and its function is still being studied. The protein encoded by DNTTIP1 is believed to play a role in DNA replication and repair, and mutations in this gene have been associated with certain types of cancer. Further research is needed to fully understand the function and potential clinical implications of DNTTIP1.	There is limited information available on the disease implications and targeted drug discovery efforts for DNTTIP1. However, mutations in this gene have been associated with certain types of cancer, including breast cancer and acute lymphoblastic leukemia. Targeted drug discovery efforts for DNTTIP1 are currently underway, but there are no drugs on the market that specifically target this gene. However, there are drugs on the market that target DNA polymerases, such as nucleoside analogs used in chemotherapy for cancer treatment. Further research is needed to fully understand the potential clinical implications of DNTTIP1 and to develop targeted therapies for diseases associated with mutations in this gene.			Predicted intracellular proteins	Mitotic chromosome;Nucleoli;Nucleoli rim (Supported); Additional: Nucleoplasm				0.0	0.0	0.0	0.0	0.0	0.0	0.0	0.0	0.0	0.0	0.0	0.0	0.0	0.0	0.0	0.0	0.0	0.0	0.0	0.0
PIK3R1	5295	symbol	H. sapiens	5295	H. sapiens	PIK3R1	phosphoinositide-3-kinase regulatory subunit 1	The PIK3R1 gene encodes the 85 kD regulatory subunit of phosphatidylinositol 3-kinase, an enzyme that phosphorylates the inositol ring of phosphatidylinositol at the 3-prime position. This enzyme plays a crucial role in the metabolic actions of insulin, and a mutation in PIK3R1 has been linked to insulin resistance. Alternative splicing of this gene results in four transcript variants that encode different isoforms.	Mutations in the PIK3R1 gene have been associated with a variety of diseases, including cancer, diabetes, and immune disorders. In particular, mutations in PIK3R1 have been linked to insulin resistance and type 2 diabetes, as the enzyme it encodes plays a crucial role in insulin signaling. Targeted drug discovery efforts have focused on developing inhibitors of phosphatidylinositol 3-kinase as a potential treatment for these diseases. Several drugs targeting this pathway have been approved for use in cancer treatment, including idelalisib and copanlisib. In addition, drugs such as alpelisib and taselisib are being developed for the treatment of breast cancer. However, the use of PI3K inhibitors in diabetes treatment is still in the early stages of development, and more research is needed to determine their efficacy and safety in this context.	GO:0035655 interleukin-18-mediated signaling pathway;GO:0071351 cellular response to interleukin-18;GO:0120182 regulation of focal adhesion disassembly		RAS pathway related proteins; Predicted intracellular proteins; Human disease related genes:Congenital malformations:Other congenital malformations; Disease related genes; Human disease related genes:Immune system diseases:Primary immunodeficiency; Cancer-related genes:Mutated cancer genes; Cancer-related genes:Mutational cancer driver genes; Cancer-related genes:Candidate cancer biomarkers	Cytosol (Approved)	Isoprenaline; SF1126; Enzastaurin; Wortmannin	(M135)PID IL5 PATHWAY; (M26)PID NFKAPPAB ATYPICAL PATHWAY; (M273)PID EPHA2 FWD PATHWAY		0.0	0.0	0.0	0.0	0.0	1.0	0.0	0.0	1.0	1.0	0.0	0.0	0.0	0.0	0.0	0.0	0.0	0.0	0.0	0.0
BDP1	55814	symbol	H. sapiens	55814	H. sapiens	BDP1	BDP1 general transcription factor IIIB subunit	BDP1 is a gene that encodes a subunit of the TFIIIB transcription initiation complex. This complex is responsible for recruiting RNA polymerase III to specific promoters in order to initiate transcription. The protein encoded by BDP1 is required for transcription from all three types of polymerase III promoters and is found in concentrated aggregates in the nucleus. During mitosis, the protein is phosphorylated by casein kinase II, which causes it to be released from chromatin and suppresses polymerase III transcription.	There is limited information on the disease implications of BDP1 mutations. However, recent studies have suggested that BDP1 may play a role in cancer development and progression. For example, BDP1 has been found to be overexpressed in breast cancer and may contribute to tumor growth and metastasis. Targeted drug discovery efforts for BDP1 are currently limited, but there is potential for the development of drugs that target the TFIIIB complex and inhibit polymerase III transcription. One example of a successful drug that targets transcription is Actinomycin D, which binds to DNA and inhibits RNA polymerase activity. However, this drug is non-specific and can have toxic side effects. Other potential drug targets include casein kinase II, which phosphorylates BDP1 during mitosis, and other components of the TFIIIB complex. Further research is needed to identify specific drug targets and develop effective therapies for diseases associated with BDP1 dysregulation.	GO:0070898 RNA polymerase III preinitiation complex assembly;GO:0006384 transcription initiation at RNA polymerase III promoter;GO:0006383 transcription by RNA polymerase III		Disease related genes; Predicted intracellular proteins; Human disease related genes:Nervous system diseases:Ear disease	Nucleoplasm (Enhanced)				0.0	0.0	0.0	0.0	0.0	0.0	0.0	0.0	0.0	0.0	0.0	0.0	0.0	0.0	0.0	0.0	0.0	0.0	0.0	0.0
DIAPH2	1730	symbol	H. sapiens	1730	H. sapiens	DIAPH2	diaphanous related formin 2	DIAPH2 is a gene that belongs to the diaphanous subfamily of the formin homology family of proteins. It may play a role in the development and normal function of the ovaries. Defects in this gene have been linked to premature ovarian failure 2. Different isoforms of the gene have been identified through alternative splicing of transcript variants.	Premature ovarian failure (POF) is a condition characterized by the cessation of ovarian function before the age of 40. DIAPH2 gene defects have been linked to POF2, which is a rare form of POF. Currently, there are no targeted drug discovery efforts for POF2 specifically, but there are ongoing studies investigating the role of DIAPH2 in ovarian function and potential therapeutic targets. Some drugs that have been successful in treating other forms of POF include hormone replacement therapy, which can help alleviate symptoms such as hot flashes and vaginal dryness, and fertility treatments such as in vitro fertilization. However, these treatments do not address the underlying cause of POF and may not be effective for all patients. Further research is needed to develop targeted therapies for POF2 and other forms of POF.	GO:0030041 actin filament polymerization;GO:0008154 actin polymerization or depolymerization;GO:0051258 protein polymerization		Disease related genes; Human disease related genes:Reproductive system diseases:Reproductive system diseases; Predicted intracellular proteins	Endoplasmic reticulum;Vesicles (Supported); Additional: Nucleoli				0.0	0.0	0.0	0.0	1.0	0.0	0.0	0.0	0.0	0.0	0.0	0.0	0.0	1.0	0.0	0.0	0.0	0.0	0.0	0.0
DNAJC15	29103	symbol	H. sapiens	29103	H. sapiens	DNAJC15	DnaJ heat shock protein family (Hsp40) member C15	DNAJC15 is a member of the DnaJ heat shock protein family (Hsp40) and is predicted to have ATPase activator activity. It is also predicted to be involved in protein import into the mitochondrial matrix and to act upstream of or within several processes, including cellular response to starvation, negative regulation of mitochondrial electron transport, and negative regulation of protein-containing complex assembly. DNAJC15 is predicted to be located in the mitochondrial inner membrane and to be part of the PAM complex, Tim23 associated import motor.	There is limited information available on the disease implications of DNAJC15. However, recent studies have suggested that mutations in DNAJC15 may be associated with mitochondrial disorders, including Leigh syndrome and mitochondrial encephalomyopathy. Targeted drug discovery efforts for DNAJC15 are currently limited, as the exact role of this protein in disease pathogenesis is not yet fully understood. However, there is ongoing research to identify small molecules that can modulate the activity of the PAM complex, of which DNAJC15 is a part, as a potential therapeutic strategy for mitochondrial disorders. Currently, there are no drugs on the market that specifically target DNAJC15. However, there are several drugs that target mitochondrial function and have been approved for the treatment of mitochondrial disorders, including Coenzyme Q10, idebenone, and EPI-743.	GO:1902957 negative regulation of mitochondrial electron transport, NADH to ubiquinone;GO:1905447 negative regulation of mitochondrial ATP synthesis coupled electron transport;GO:1902956 regulation of mitochondrial electron transport, NADH to ubiquinone		Disease related genes				(M5905)HALLMARK ADIPOGENESIS	0.0	0.0	0.0	0.0	0.0	0.0	0.0	0.0	1.0	1.0	0.0	0.0	0.0	0.0	0.0	0.0	0.0	0.0	0.0	0.0
SNX27	81609	symbol	H. sapiens	81609	H. sapiens	SNX27	sorting nexin 27	SNX27 is a gene that belongs to the sorting nexin family, which includes proteins involved in the endocytosis of plasma membrane receptors and protein trafficking. All members of this family contain a phosphoinositide binding domain. In mice, a similar protein is responsible for recruiting a specific isoform of the serotonin 5-hydroxytryptamine 4 receptor into early endosomes, suggesting a similar role for the human protein. SNX27 is involved in the regulation of synaptic function and plasticity, and mutations in this gene have been associated with neurological disorders such as Alzheimer's disease and autism spectrum disorder.	SNX27 has been implicated in several neurological disorders, including Alzheimer's disease and autism spectrum disorder. In Alzheimer's disease, SNX27 has been shown to play a role in the trafficking of amyloid precursor protein (APP) and the generation of amyloid-beta (Aβ) peptides, which are thought to contribute to the development of the disease. In autism spectrum disorder, SNX27 has been linked to the regulation of synaptic function and plasticity, which are disrupted in the disorder. Targeted drug discovery efforts for SNX27 are still in the early stages, but there is potential for the development of drugs that modulate its function in the endocytosis and trafficking of receptors. One example is the development of small molecules that target the phosphoinositide binding domain of SNX27, which could potentially regulate its interaction with receptors and affect their trafficking. There are currently no drugs on the market that specifically target SNX27, but there are drugs that target related proteins in the sorting nexin family. For example, the drug bafilomycin A1 targets the vacuolar ATPase, which is involved in the acidification of endosomes and lysosomes, and is used to study the role of endosomal acidification in receptor trafficking. Another example is the drug dynasore, which targets dynamin, a protein involved in the scission of clathrin-coated vesicles during endocytosis.	GO:0001770 establishment of natural killer cell polarity;GO:0001767 establishment of lymphocyte polarity;GO:0090128 regulation of synapse maturation		Predicted intracellular proteins; Transporters	Vesicles (Supported)				0.0	0.0	0.0	0.0	0.0	0.0	0.0	0.0	1.0	0.0	0.0	0.0	0.0	0.0	0.0	0.0	0.0	0.0	0.0	0.0
PTPN1	5770	symbol	H. sapiens	5770	H. sapiens	PTPN1	protein tyrosine phosphatase non-receptor type 1	PTPN1 is a gene that encodes for the protein tyrosine phosphatase non-receptor type 1, which is the founding member of the protein tyrosine phosphatase family. PTPs are signaling molecules that regulate various cellular processes, including cell growth, differentiation, and oncogenic transformation. PTPN1 acts as a negative regulator of insulin signaling by dephosphorylating the phosphotyrosine residues of insulin receptor kinase. It has also been reported to dephosphorylate epidermal growth factor receptor kinase, JAK2, and TYK2 kinases, implicating its role in cell growth control and cell response to interferon stimulation. Two transcript variants encoding different isoforms have been found for this gene.	PTPN1 has been implicated in various diseases, including type 2 diabetes, obesity, and cancer. In type 2 diabetes, PTPN1 is overexpressed in insulin-resistant tissues, leading to impaired insulin signaling and glucose uptake. Therefore, PTPN1 inhibitors have been explored as potential therapeutics for type 2 diabetes. Several small molecule inhibitors of PTPN1 have been developed, including trodusquemine and MSI-1436, which have shown promising results in preclinical studies. In addition, PTPN1 has been identified as a potential target for cancer therapy, as it is overexpressed in various cancer types and promotes tumor growth and metastasis. However, the development of PTPN1 inhibitors for cancer therapy is still in the early stages. Currently, there are no FDA-approved drugs targeting PTPN1, but ongoing research efforts suggest that PTPN1 inhibitors may have therapeutic potential for type 2 diabetes and cancer.	GO:0038020 insulin receptor recycling;GO:1902202 regulation of hepatocyte growth factor receptor signaling pathway;GO:1990264 peptidyl-tyrosine dephosphorylation involved in inactivation of protein kinase activity		ENZYME proteins:Hydrolases; Enzymes	Endoplasmic reticulum (Supported); Additional: Cytosol	3-(Oxalyl-Amino)-Naphthalene-2-Carboxylic Acid; 2-{[4-(2-Acetylamino-2-pentylcarbamoyl-ethyl)-naphthalen-1-YL]-oxalyl-amino}-benzoic acid; 5-(2-Fluoro-5-{(1E)-3-[3-hydroxy-2-(methoxycarbonyl)phenoxy]-1-propen-1-yl}phenyl)-1,2-oxazole-3-carboxylic acid; 2-(Oxalyl-Amino)-4,7-Dihydro-5h-Thieno[2,3-C]Thiopyran-3-Carboxylic Acid; 3-(3,5-Dibromo-4-Hydroxy-Benzoyl)-2-Ethyl-Benzofuran-6-Sulfonic Acid (4-Sulfamoyl-Phenyl)-Amide; [[4-(Aminomethyl)Phenyl]Amino]Oxo-Acetic Acid,; {4-[(2S)-2-({[(1S)-1-Carboxy-2-phenylethyl]carbamoyl}amino)-3-oxo-3-(pentylamino)propyl]phenoxy}malonic acid; Compound 19; 3-(4-{2-[2-(2-bromo-acetylamino)-ethyldisulfanyl]-ethylcarbamoyl}-cyclohexylcarbamoyl)-pyrazine-2-carboxylic acid; 2-(Oxalyl-Amino)-Benzoic Acid; {[2-(1h-1,2,3-Benzotriazol-1-Yl)-2-(3,4-Difluorophenyl)Propane-1,3-Diyl]Bis[4,1-Phenylene(Difluoromethylene)]}Bis(Phosphonic Acid); Novo Nordisk a/S Compound; N-(Bromoacetyl)-beta-alanyl-N-(2-{4-[(carboxycarbonyl)amino]phenyl}ethyl)-L-serinamide; 7-(1,1-Dioxo-1h-Benzo[D]Isothiazol-3-Yloxymethyl)-2-(Oxalyl-Amino)-4,7-Dihydro-5h-Thieno[2,3-C]Pyran-3-Carboxylic Acid; PNU177836; 2-(Oxalyl-Amino)-4,7-Dihydro-5h-Thieno[2,3-C]Pyran-3-Carboxylic Acid; {[7-(Difluoro-Phosphono-Methyl)-Naphthalen-2-Yl]-Difluoro-Methyl}-Phosphonic Acid; 3-(3,5-Dibromo-4-Hydroxy-Benzoyl)-2-Ethyl-Benzofuran-6-Sulfonic Acid [4-(Thiazol-2-Ylsulfamoyl)-Phenyl]-Amide; (4S)-5-[[(2S)-1-[[(2S)-1-Amino-3-[4-[difluoro(phosphono)methyl]phenyl]-1-oxopropan-2-yl]amino]-3-[4-[difluoro(phosphono)methyl]phenyl]-1-oxopropan-2-yl]amino]-4-benzamido-5-oxopentanoic acid; 4-[[(2S)-1-[[6-[(1-Amino-1-oxo-3-sulfanylpropan-2-yl)amino]-6-oxohexyl]amino]-3-[4-[difluoro(phosphono)methyl]phenyl]-1-oxopropan-2-yl]amino]-3-[[2-[4-[difluoro(phosphono)methyl]phenyl]acetyl]amino]-4-oxobutanoic acid; L-cysteic acid; 2-(Oxalyl-Amino)-4,5,6,7-Tetrahydro-Thieno[2,3-C]Pyridine-3-Carboxylic Acid; 4-Carbamoyl-4-{[6-(Difluoro-Phosphono-Methyl)-Naphthalene-2-Carbonyl]-Amino}-Butyric Acid; Compound 5, 2-(Naphthalen-1-Yl-Oxalyl-Amino)-Benzoicacid; 6-(Oxalyl-Amino)-1h-Indole-5-Carboxylic Acid; 2-[{4-[(2S)-2-{[(Allyloxy)carbonyl]amino}-3-({4-[3-hydroxy-2-(methoxycarbonyl)phenoxy]butyl}amino)-3-oxopropyl]phenyl}(carboxycarbonyl)amino]benzoic acid; 3-(3,5-Dibromo-4-Hydroxy-Benzoyl)-2-Ethyl-Benzofuran-6-Sulfonic Acid Dimethylamide; [(4-{4-[4-(Difluoro-Phosphono-Methyl)-Phenyl]-Butyl}-Phenyl)-Difluoro-Methyl]-Phosphonic Acid; {4-[(2s,4e)-2-(1,3-Benzothiazol-2-Yl)-2-(1h-1,2,3-Benzotriazol-1-Yl)-5-Phenylpent-4-Enyl]Phenyl}(Difluoro)Methylphosphonic Acid; N-(3-Carboxypropanoyl)-L-phenylalanyl-3-carboxy-O-(carboxymethyl)-N-pentyl-L-tyrosinamide; 1-METHYL-3-PHENYL-1H-PYRAZOL-5-YLSULFAMIC ACID; ISIS 113715; Trodusquemine; Ertiprotafib; 4-BROMO-3-(CARBOXYMETHOXY)-5-[3-(CYCLOHEXYLAMINO)PHENYL]THIOPHENE-2-CARBOXYLIC ACID; [(3S)-3-(Methylcarbamoyl)-2-{[(2-methyl-2-propanyl)oxy]carbonyl}-1,2,3,4-tetrahydro-7-isoquinolinyl]sulfamic acid; 4-BROMO-3-(CARBOXYMETHOXY)-5-PHENYLTHIOPHENE-2-CARBOXYLIC ACID; 5-(4-CHLORO-5-PHENYL-3-THIENYL)-1,2,5-THIADIAZOLIDIN-3-ONE 1,1-DIOXIDE; 4-BROMO-3-(CARBOXYMETHOXY)-5-(4-HYDROXYPHENYL)THIOPHENE-2-CARBOXYLIC ACID; [{2-bromo-4-[(2R)-3-oxo-2,3-diphenylpropyl]phenyl}(difluoro)methyl]phosphonic acid; 5-[3-(BENZYLAMINO)PHENYL]-4-BROMO-3-(CARBOXYMETHOXY)THIOPHENE-2-CARBOXYLIC ACID; 2-[(7-HYDROXY-NAPHTHALEN-1-YL)-OXALYL-AMINO]-BENZOIC ACID; 3-(CARBOXYMETHOXY)THIENO[2,3-B]PYRIDINE-2-CARBOXYLIC ACID; 4-PHOSPHONOOXY-PHENYL-METHYL-[4-PHOSPHONOOXY]BENZEN; N-ACETYL-L-PHENYLALANYL-4-[DIFLUORO(PHOSPHONO)METHYL]-L-PHENYLALANINAMIDE; [(3R)-3-(Methylcarbamoyl)-2-{[(2-methyl-2-propanyl)oxy]carbonyl}-1,2,3,4-tetrahydro-7-isoquinolinyl]sulfamic acid; 5-(3-HYDROXYPHENYL)ISOTHIAZOL-3(2H)-ONE 1,1-DIOXIDE; 5-(3-{3-[3-HYDROXY-2-(METHOXYCARBONYL)PHENOXY]PROPENYL}PHENYL)-4-(HYDROXYMETHYL)ISOXAZOLE-3-CARBOXYLIC ACID; ISOTHIAZOLIDINONE ANALOG; 4-[3-(dibenzylamino)phenyl]-2,4-dioxobutanoic acid; p-Benzoyl-L-phenylalanine; 6-(DIFLUORO-PHOSPHONO-METHYL)-NAPHTHALENE-2-CARBOXYLIC ACID; (3R)-METHYLCARBAMOYL-7-SULFOAMINO-3,4-DIHYDRO-1H-ISOQUINOLINE-2-CARBOXYLIC ACID BENZYL ESTER; 5-(4-METHOXYBIPHENYL-3-YL)-1,2,5-THIADIAZOLIDIN-3-ONE 1,1-DIOXIDE; 1,2,5-THIADIAZOLIDIN-3-ONE-1,1-DIOXIDE; (4-{(2S)-2-[(tert-butoxycarbonyl)amino]-3-methoxy-3-oxopropyl}phenyl)methaneseleninic acid	(M125)PID IGF1 PATHWAY; (M266)PID NCADHERIN PATHWAY; (M127)PID ERBB1 RECEPTOR PROXIMAL PATHWAY	(M5897)HALLMARK IL6 JAK STAT3 SIGNALING; (M5913)HALLMARK INTERFERON GAMMA RESPONSE	0.0	0.0	0.0	0.0	0.0	0.0	1.0	0.0	0.0	1.0	0.0	0.0	0.0	0.0	0.0	0.0	0.0	0.0	0.0	0.0
GBAS	2631	gene_synonym	H. sapiens	2631	H. sapiens	NIPSNAP2	nipsnap homolog 2	The NIPSNAP2 gene is a member of the NipSnap family of proteins that may be involved in vesicular transport. It is localized to mitochondria and plays a role in oxidative phosphorylation. The gene has a pseudogene located on the long arm of chromosome 2. Multiple isoforms of the gene have been observed due to alternative splicing of transcript variants.	There is limited information available on the disease implications of the NIPSNAP2 gene. However, recent studies have suggested that it may be involved in the pathogenesis of certain neurological disorders, including Alzheimer's disease and Parkinson's disease. Targeted drug discovery efforts for NIPSNAP2 are currently underway, with a focus on identifying small molecule inhibitors that can modulate its activity. While there are currently no drugs on the market that specifically target NIPSNAP2, there are several drugs that have been approved for the treatment of Alzheimer's and Parkinson's disease that may indirectly affect its function. For example, cholinesterase inhibitors such as donepezil and rivastigmine are commonly used to treat Alzheimer's disease, while levodopa and dopamine agonists such as pramipexole and ropinirole are used to treat Parkinson's disease.	GO:1901843 positive regulation of high voltage-gated calcium channel activity;GO:1901387 positive regulation of voltage-gated calcium channel activity;GO:1901841 regulation of high voltage-gated calcium channel activity		Predicted intracellular proteins	Mitochondria (Supported)				0.0	0.0	0.0	0.0	0.0	0.0	0.0	0.0	0.0	1.0	0.0	0.0	0.0	1.0	0.0	0.0	0.0	0.0	0.0	0.0
DNAJC16	23341	symbol	H. sapiens	23341	H. sapiens	DNAJC16	DnaJ heat shock protein family (Hsp40) member C16	DNAJC16 is a member of the DnaJ heat shock protein family, specifically Hsp40, and is predicted to be an integral component of the membrane. The function of DNAJC16 is not well understood, but it is thought to play a role in protein folding and quality control. Mutations in DNAJC16 have been associated with a rare genetic disorder called Marinesco-Sjogren syndrome, which is characterized by muscle weakness, ataxia, and cataracts. Further research is needed to fully understand the function of DNAJC16 and its role in human health and disease.	Marinesco-Sjogren syndrome (MSS) is a rare autosomal recessive disorder caused by mutations in the DNAJC16 gene. The disease is characterized by cerebellar ataxia, muscle weakness, cataracts, and intellectual disability. There is currently no cure for MSS, and treatment is mainly supportive. However, targeted drug discovery efforts are underway to identify potential therapies for this disorder. One approach is to target the protein quality control pathways that are disrupted in MSS. For example, a recent study showed that the small molecule compound, celastrol, can restore protein homeostasis in cells with DNAJC16 mutations. Other potential drug targets include the unfolded protein response and autophagy pathways. While there are currently no drugs on the market specifically for MSS, there are drugs that target related pathways that may be beneficial for patients with this disorder. For example, the proteasome inhibitor, bortezomib, has been shown to improve muscle function in a mouse model of MSS.	GO:0016243 regulation of autophagosome size;GO:1905037 autophagosome organization;GO:0007033 vacuole organization			Vesicles (Approved)				0.0	0.0	0.0	0.0	0.0	0.0	0.0	0.0	0.0	0.0	0.0	0.0	0.0	0.0	0.0	0.0	0.0	0.0	0.0	0.0
HNRNPA1	3178	symbol	H. sapiens	3178	H. sapiens	HNRNPA1	heterogeneous nuclear ribonucleoprotein A1	HNRNPA1 is a gene that encodes a RNA-binding protein called heterogeneous nuclear ribonucleoprotein A1. This protein is part of a family of proteins that are involved in pre-mRNA processing, mRNA metabolism, and transport. HNRNPA1 is one of the most abundant core proteins of hnRNP complexes and plays a crucial role in regulating alternative splicing. Mutations in this gene have been linked to amyotrophic lateral sclerosis 20. There are multiple alternatively spliced transcript variants of this gene, and numerous pseudogenes of HNRNPA1 are distributed throughout the genome.	Mutations in the HNRNPA1 gene have been linked to amyotrophic lateral sclerosis 20 (ALS20), a neurodegenerative disorder that affects motor neurons in the brain and spinal cord. Studies have shown that mutations in HNRNPA1 can lead to the accumulation of abnormal protein aggregates in motor neurons, which can contribute to the development of ALS20. Targeted drug discovery efforts for ALS20 have focused on identifying compounds that can reduce the aggregation of abnormal proteins in motor neurons. One example is the drug Arimoclomol, which has been shown to increase the production of heat shock proteins that can help clear abnormal protein aggregates. Arimoclomol is currently in clinical trials for the treatment of ALS, including ALS20. Another drug that has shown promise in preclinical studies for ALS is the small molecule compound TDP-43 proteinopathy inhibitor (TPI). TPI has been shown to reduce the accumulation of abnormal protein aggregates in motor neurons and improve motor function in animal models of ALS. Overall, while there are currently no FDA-approved drugs specifically targeting HNRNPA1 mutations in ALS20, there are ongoing efforts to develop effective treatments for this devastating disease.	GO:1903936 cellular response to sodium arsenite;GO:1902075 cellular response to salt;GO:1903935 response to sodium arsenite		Disease related genes; Human disease related genes:Nervous system diseases:Neurodegenerative diseases; Human disease related genes:Musculoskeletal diseases:Muscular diseases; Predicted intracellular proteins	Nucleoplasm (Enhanced)		(M58)PID AR PATHWAY	(M5926)HALLMARK MYC TARGETS V1	1.0	0.0	0.0	0.0	0.0	1.0	0.0	0.0	0.0	1.0	0.0	0.0	0.0	0.0	0.0	0.0	0.0	0.0	0.0	0.0
MRTO4	51154	symbol	H. sapiens	51154	H. sapiens	MRTO4	MRT4 homolog, ribosome maturation factor	The human gene MRTO4 is a homolog of MRT4 and is involved in mRNA turnover and ribosome assembly. It shares a low level of sequence similarity with ribosomal protein P0, but its precise function is currently unknown.	There is currently limited information on the disease implications of MRTO4. However, research has shown that mutations in MRTO4 may be associated with certain types of cancer, including breast cancer and lung adenocarcinoma. Targeted drug discovery efforts for MRTO4 are still in the early stages, but there is potential for the development of drugs that target its role in mRNA turnover and ribosome assembly. Currently, there are no drugs on the market that specifically target MRTO4, but there are drugs that target other components of the mRNA turnover and ribosome assembly pathways, such as ribosome-targeting antibiotics and inhibitors of RNA helicases. Further research is needed to fully understand the potential therapeutic implications of targeting MRTO4.	GO:0000027 ribosomal large subunit assembly;GO:0042255 ribosome assembly;GO:0042273 ribosomal large subunit biogenesis		Ribosomal proteins; Predicted intracellular proteins	Nuclear membrane;Nucleoplasm (Approved); Additional: Nucleoli			(M5928)HALLMARK MYC TARGETS V2	1.0	1.0	0.0	1.0	0.0	0.0	0.0	0.0	0.0	0.0	0.0	0.0	0.0	0.0	0.0	0.0	0.0	0.0	0.0	0.0
RALA	5898	symbol	H. sapiens	5898	H. sapiens	RALA	RAS like proto-oncogene A	The RALA gene belongs to the Ras family of proteins, which are GTP-binding proteins that mediate transmembrane signaling initiated by certain cell surface receptors. RALA is a low molecular mass ras-like GTP-binding protein that shares about 50% similarity with other ras proteins.	The RALA gene has been implicated in various diseases, including cancer, cardiovascular disease, and neurological disorders. In cancer, RALA has been shown to promote tumor growth and metastasis, making it a potential target for cancer therapy. Targeted drug discovery efforts have focused on developing inhibitors of RALA signaling, such as small molecule inhibitors and RNA interference-based therapies. However, there are currently no drugs on the market that specifically target RALA. Some drugs that indirectly affect RALA signaling, such as statins and bisphosphonates, have been used in the treatment of cardiovascular disease and osteoporosis, respectively. Additionally, some cancer drugs, such as MEK inhibitors, have been shown to inhibit RALA signaling as a secondary effect. Further research is needed to fully understand the role of RALA in disease and to develop effective targeted therapies.	GO:0051665 membrane raft localization;GO:0090141 positive regulation of mitochondrial fission;GO:0099149 regulation of postsynaptic neurotransmitter receptor internalization		Predicted intracellular proteins; Human disease related genes:Congenital malformations:Congenital malformations of the nervous system; Potential drug targets; Disease related genes; ENZYME proteins:Hydrolases; Enzymes; RAS pathway related proteins	Plasma membrane (Supported); Additional: Focal adhesion sites	Guanosine-5'-Diphosphate	(M76)PID P38 ALPHA BETA PATHWAY; (M67)PID ARF6 TRAFFICKING PATHWAY; (M136)PID FOXO PATHWAY	(M5898)HALLMARK DNA REPAIR	0.0	0.0	0.0	1.0	0.0	0.0	0.0	0.0	1.0	0.0	0.0	0.0	0.0	0.0	1.0	1.0	0.0	0.0	0.0	0.0
RPS15	6209	symbol	H. sapiens	6209	H. sapiens	RPS15	ribosomal protein S15	RPS15 is a gene that encodes a ribosomal protein, specifically a component of the 40S subunit. Ribosomes are organelles that catalyze protein synthesis and are composed of RNA and proteins. RPS15 belongs to the S19P family of ribosomal proteins and is located in the cytoplasm. This gene has been found to be activated in various tumors, including insulinomas, esophageal cancers, and colon cancers. There are multiple processed pseudogenes of this gene dispersed throughout the genome, and alternative splicing results in multiple transcript variants.	There is limited information available on the disease implications of RPS15 mutations. However, studies have shown that RPS15 is overexpressed in various cancers, including esophageal, colon, and pancreatic cancers. This suggests that RPS15 may play a role in cancer development and progression. Targeted drug discovery efforts for RPS15 are currently underway, with a focus on developing inhibitors that can selectively target cancer cells that overexpress RPS15. One example of a successful drug targeting ribosomal proteins is the antibiotic doxorubicin, which inhibits protein synthesis by binding to the 40S subunit of the ribosome. However, doxorubicin is not specific to RPS15 and can have significant side effects. Therefore, there is a need for more targeted therapies that can selectively inhibit RPS15 in cancer cells.	GO:0000056 ribosomal small subunit export from nucleus;GO:0000054 ribosomal subunit export from nucleus;GO:0033750 ribosome localization		Ribosomal proteins; Cancer-related genes:Mutated cancer genes; Predicted intracellular proteins	Cytosol;Endoplasmic reticulum (Approved)				1.0	1.0	1.0	1.0	0.0	1.0	1.0	0.0	0.0	0.0	0.0	0.0	0.0	0.0	1.0	0.0	0.0	0.0	0.0	0.0
TTC27	55622	symbol	H. sapiens	55622	H. sapiens	TTC27	tetratricopeptide repeat domain 27	TTC27 is a human gene that encodes for a protein with tetratricopeptide repeat domains. These domains are involved in protein-protein interactions and are found in a variety of proteins with diverse functions. The specific function of TTC27 is not well understood, but it has been suggested to play a role in the regulation of gene expression and protein folding. Mutations in TTC27 have been associated with developmental disorders, including intellectual disability and autism spectrum disorder. Further research is needed to fully understand the function of TTC27 and its role in human health and disease.	There is limited information available on the disease implications of TTC27 mutations, but studies have suggested that mutations in this gene may be associated with developmental disorders, including intellectual disability and autism spectrum disorder. There are currently no targeted drug discovery efforts specifically focused on TTC27, as its function is not well understood. However, there are drugs on the market that target proteins with tetratricopeptide repeat domains, which may have potential therapeutic applications for TTC27-related disorders. For example, the drug geldanamycin targets the heat shock protein Hsp90, which contains tetratricopeptide repeat domains, and has been investigated as a potential treatment for cancer and neurodegenerative diseases. Further research is needed to determine if drugs targeting tetratricopeptide repeat domains could be effective for TTC27-related disorders.			Predicted intracellular proteins	Mitochondria (Approved); Additional: Nucleoli				0.0	0.0	0.0	0.0	0.0	0.0	0.0	0.0	0.0	0.0	0.0	0.0	0.0	0.0	0.0	0.0	0.0	0.0	0.0	0.0
FGFR1OP2	26127	symbol	H. sapiens	26127	H. sapiens	FGFR1OP2	FGFR1 oncogene partner 2	FGFR1 oncogene partner 2 (FGFR1OP2) is a human gene that is predicted to have identical protein binding activity and be involved in response to wounding. It is also predicted to act upstream of or within wound healing and be located in the cytoplasm. The function of this gene is not fully understood, but it has been implicated in various cellular processes, including cell proliferation, differentiation, and migration. FGFR1OP2 has also been associated with several diseases, including cancer and developmental disorders. Further research is needed to fully understand the role of FGFR1OP2 in these processes and diseases.	FGFR1OP2 has been implicated in several diseases, including cancer and developmental disorders. In cancer, FGFR1OP2 has been found to be overexpressed in various types of tumors, including breast, lung, and prostate cancer. Targeting FGFR1OP2 has been explored as a potential therapeutic strategy for cancer treatment. For example, a small molecule inhibitor of FGFR1OP2, called SSR128129E, has been shown to inhibit tumor growth in preclinical models of breast cancer. However, there are currently no drugs targeting FGFR1OP2 that have been approved for clinical use. In developmental disorders, FGFR1OP2 has been associated with Kallmann syndrome, a genetic disorder characterized by delayed or absent puberty and a lack of sense of smell. Further research is needed to fully understand the role of FGFR1OP2 in these diseases and to develop effective targeted therapies.	GO:0042060 wound healing;GO:0009611 response to wounding;GO:0006950 response to stress		Disease related genes; Predicted intracellular proteins	Mitochondria (Approved)				0.0	0.0	0.0	0.0	0.0	0.0	0.0	0.0	0.0	0.0	0.0	0.0	0.0	0.0	0.0	0.0	0.0	0.0	0.0	0.0
NXT2	55916	symbol	H. sapiens	55916	H. sapiens	NXT2	nuclear transport factor 2 like export factor 2	The human gene NXT2 encodes a protein that contains a nuclear transport factor 2 (NTF2) domain. This domain is involved in the movement of large molecules, ions, and small molecules between the nucleus and cytoplasm. The protein may also play a role in the export of messenger RNA from the nucleus. Different versions of the protein, called isoforms, can be produced through alternative splicing of the gene.	There is limited information available on the disease implications of the NXT2 gene. However, some studies have suggested that alterations in the expression of this gene may be associated with certain types of cancer, including breast cancer and lung cancer. Targeted drug discovery efforts for this gene are also limited, as its exact function and role in disease development are not well understood. Currently, there are no drugs on the market that specifically target the NXT2 gene. However, there are several drugs that target nuclear transport factors, such as the exportin-1 inhibitor selinexor, which is approved for the treatment of multiple myeloma and diffuse large B-cell lymphoma. Further research is needed to fully understand the potential therapeutic implications of the NXT2 gene.	GO:0016973 poly(A)+ mRNA export from nucleus;GO:0006406 mRNA export from nucleus;GO:0006405 RNA export from nucleus		Predicted intracellular proteins	Cytosol;Nucleoplasm (Supported)				0.0	1.0	0.0	0.0	0.0	0.0	0.0	0.0	0.0	1.0	0.0	0.0	0.0	0.0	0.0	0.0	0.0	0.0	0.0	0.0
HMGCR	3156	symbol	H. sapiens	3156	H. sapiens	HMGCR	3-hydroxy-3-methylglutaryl-CoA reductase	HMGCR is a human gene that encodes for the enzyme 3-hydroxy-3-methylglutaryl-CoA reductase, which is responsible for the rate-limiting step in cholesterol synthesis. The enzyme is regulated by a negative feedback mechanism mediated by sterols and non-sterol metabolites derived from mevalonate, the product of the reaction catalyzed by reductase. Normally, the enzyme is suppressed by cholesterol derived from the internalization and degradation of low density lipoprotein (LDL) via the LDL receptor. Competitive inhibitors of the reductase induce the expression of LDL receptors in the liver, which in turn increases the catabolism of plasma LDL and lowers the plasma concentration of cholesterol, an important determinant of atherosclerosis. The gene has alternatively spliced transcript variants encoding different isoforms.	HMGCR gene mutations have been associated with a rare autosomal recessive disorder called mevalonic aciduria, which is characterized by developmental delay, failure to thrive, recurrent fevers, and other symptoms. In addition, HMGCR inhibitors, such as statins, are widely used to treat hypercholesterolemia and reduce the risk of cardiovascular disease. However, these drugs can cause side effects such as muscle pain and weakness, liver damage, and increased risk of diabetes. Therefore, there is ongoing research to develop new drugs that target HMGCR with improved efficacy and safety profiles. One example is bempedoic acid, a small molecule inhibitor of ATP citrate lyase, which is an upstream regulator of HMGCR. Bempedoic acid has been shown to lower LDL cholesterol levels and is currently approved for use in combination with statins. Another example is inclisiran, a small interfering RNA that targets HMGCR mRNA and has been shown to significantly reduce LDL cholesterol levels in clinical trials. Inclisiran was recently approved by the FDA for use in patients with familial hypercholesterolemia or atherosclerotic cardiovascular disease.	GO:1900222 negative regulation of amyloid-beta clearance;GO:0015936 coenzyme A metabolic process;GO:1900221 regulation of amyloid-beta clearance		Predicted intracellular proteins; Transporters:Electrochemical Potential-driven transporters; ENZYME proteins:Oxidoreductases; FDA approved drug targets:Small molecule drugs; Enzymes		NADH; Pravastatin; Lovastatin; Cerivastatin; Simvastatin; Atorvastatin; Fluvastatin; Rosuvastatin; Coenzyme A; (S)-Hmg-Coa; Nicotinamide adenine dinucleotide phosphate; Meglutol; 1,4-Dithiothreitol; TAK-475; Mevastatin; Pitavastatin; Cannabidiol; Medical Cannabis; Nabiximols		(M5892)HALLMARK CHOLESTEROL HOMEOSTASIS; (M5908)HALLMARK ANDROGEN RESPONSE; (M5924)HALLMARK MTORC1 SIGNALING	0.0	0.0	0.0	0.0	0.0	0.0	0.0	0.0	0.0	1.0	0.0	0.0	0.0	0.0	0.0	0.0	0.0	0.0	0.0	0.0
MED30	90390	symbol	H. sapiens	90390	H. sapiens	MED30	mediator complex subunit 30	MED30 is a gene that encodes a protein that is a component of the TRAP/Mediator complex, which helps facilitate gene expression through various transcriptional activators. This protein appears to be specific to metazoans, which are multicellular organisms. The function of MED30 is not fully understood, but it is believed to play a role in regulating gene expression.	There is limited information available on the disease implications of MED30. However, some studies have suggested that mutations in this gene may be associated with certain types of cancer, such as breast cancer and hepatocellular carcinoma. Targeted drug discovery efforts for MED30 are also limited, as the function of this protein is not fully understood. However, some studies have suggested that targeting the TRAP/Mediator complex, of which MED30 is a component, may have therapeutic potential in cancer treatment. Currently, there are no drugs on the market that specifically target MED30 or the TRAP/Mediator complex. However, there are drugs that target other components of the complex, such as CDK8/19 inhibitors, which are being investigated for their potential in cancer treatment.	GO:0032968 positive regulation of transcription elongation by RNA polymerase II;GO:0035019 somatic stem cell population maintenance;GO:0032786 positive regulation of DNA-templated transcription, elongation		Predicted intracellular proteins	Nucleoplasm (Approved)				0.0	0.0	1.0	0.0	0.0	0.0	0.0	0.0	0.0	0.0	0.0	0.0	0.0	0.0	0.0	0.0	0.0	0.0	1.0	0.0
HIST2H3A	333932	gene_synonym	H. sapiens	333932	H. sapiens	H3C15	H3 clustered histone 15	H3 clustered histone 15 is a replication-dependent histone that belongs to the histone H3 family. Histones are nuclear proteins that form the nucleosome structure of the chromosomal fiber in eukaryotes. The chromatin fiber is further compacted through the interaction of a linker histone, H1, with the DNA between the nucleosomes to form higher order chromatin structures. This gene is intronless and is found in a histone cluster on chromosome 1. It is one of four histone genes in the cluster that are duplicated, and this record represents the centromeric copy. Transcripts from this gene lack polyA tails and instead contain a palindromic termination element.	There is limited information available on the disease implications of H3 clustered histone 15. However, research has shown that mutations in other histone genes can lead to various diseases, including cancer and developmental disorders. Targeted drug discovery efforts for histone-related diseases have focused on developing drugs that target histone-modifying enzymes, such as histone deacetylases and histone methyltransferases. These drugs aim to alter the epigenetic landscape of cancer cells and promote their death or differentiation. Examples of successful drugs on the market include Vorinostat and Romidepsin, which are used to treat cutaneous T-cell lymphoma, and Azacitidine and Decitabine, which are used to treat myelodysplastic syndromes. However, more research is needed to determine the potential therapeutic applications of targeting H3 clustered histone 15.	GO:0006334 nucleosome assembly;GO:0034728 nucleosome organization;GO:0065004 protein-DNA complex assembly		Predicted intracellular proteins	Nucleoplasm (Supported); Additional: Acrosome;Principal piece				0.0	0.0	1.0	0.0	1.0	0.0	1.0	0.0	0.0	0.0	0.0	0.0	0.0	1.0	0.0	0.0	0.0	0.0	0.0	0.0
UBXN2A	165324	symbol	H. sapiens	165324	H. sapiens	UBXN2A	UBX domain protein 2A	UBXN2A is a human gene that encodes for a protein called UBX domain protein 2A. This protein is predicted to have the ability to bind to ubiquitin, a small protein that plays a crucial role in regulating cellular processes. UBXN2A is also predicted to be involved in several processes, including autophagosome assembly, nuclear membrane reassembly, and proteasome-mediated ubiquitin-dependent protein catabolic process. It is believed to act upstream of or within cellular response to leukemia inhibitory factor, regulation of gene expression, and regulation of protein metabolic process. UBXN2A is predicted to be located in the cis-Golgi network and endoplasmic reticulum and to be active in both the cytosol and nucleus.	There is limited information available on the disease implications of UBXN2A. However, recent studies have suggested that UBXN2A may play a role in the development and progression of certain types of cancer, including breast cancer and hepatocellular carcinoma. Targeted drug discovery efforts for UBXN2A are currently underway, with a focus on identifying small molecule inhibitors that can selectively target the protein and inhibit its activity. To date, there are no drugs on the market that specifically target UBXN2A. However, there are several drugs that target the ubiquitin-proteasome system, which is closely linked to UBXN2A function. Examples of such drugs include bortezomib, carfilzomib, and ixazomib, which are used to treat multiple myeloma and other types of cancer.	GO:1904293 negative regulation of ERAD pathway;GO:0031468 nuclear membrane reassembly;GO:1904292 regulation of ERAD pathway		Predicted intracellular proteins	Centrosome (Approved)				0.0	0.0	0.0	0.0	0.0	0.0	0.0	0.0	0.0	0.0	0.0	0.0	0.0	0.0	0.0	0.0	0.0	1.0	1.0	0.0
CCDC91	55297	symbol	H. sapiens	55297	H. sapiens	CCDC91	coiled-coil domain containing 91	CCDC91 is a human gene that is predicted to have identical protein binding activity. It is involved in the transport of Golgi to lysosome and is located in the nucleoplasm and trans-Golgi network. This information is provided by the Alliance of Genome Resources as of April 2022.	Unfortunately, there is currently limited information available on the disease implications and targeted drug discovery efforts for CCDC91. As of April 2022, there are no known diseases associated with mutations in this gene. Additionally, there are no drugs currently on the market that specifically target CCDC91. However, it is possible that future research may uncover potential disease implications and drug targets for this gene. It is important to note that the lack of information on CCDC91 does not necessarily indicate that it is not important or relevant to human health, but rather that further research is needed to fully understand its function and potential implications.	GO:0090160 Golgi to lysosome transport;GO:0006896 Golgi to vacuole transport;GO:0006892 post-Golgi vesicle-mediated transport		Predicted intracellular proteins	Acrosome;Golgi apparatus;Nucleoplasm (Approved); Additional: Equatorial segment;Flagellar centriole				0.0	0.0	0.0	0.0	0.0	0.0	0.0	0.0	0.0	0.0	0.0	0.0	0.0	0.0	0.0	0.0	0.0	0.0	0.0	0.0
ABI2	10152	symbol	H. sapiens	10152	H. sapiens	ABI2	abl interactor 2	ABI2, also known as Abl interactor 2, is a human gene that plays a role in various cellular functions. It has been found to have SH3 domain binding activity, identical protein binding activity, and ubiquitin protein ligase binding activity. Additionally, it contributes to small GTPase binding activity and is involved in Rac protein signal transduction, positive regulation of cellular component organization, and zonula adherens assembly. ABI2 acts upstream of or within peptidyl-tyrosine phosphorylation and is located in several cellular components, including filopodium tip, lamellipodium, and nucleoplasm. It is part of the SCAR complex and is active in adherens junction. ABI2 colocalizes with actin filament.	Research has shown that ABI2 may play a role in the development and progression of certain diseases, including cancer and Alzheimer's disease. In cancer, ABI2 has been found to be downregulated in several types of tumors, including breast, lung, and prostate cancer, suggesting that it may act as a tumor suppressor. In Alzheimer's disease, ABI2 has been implicated in the regulation of tau protein, which is involved in the formation of neurofibrillary tangles in the brain. There are currently no drugs on the market that specifically target ABI2, but there have been efforts to develop drugs that target its downstream signaling pathways. For example, inhibitors of the small GTPase Rac, which is activated by ABI2, have been investigated as potential cancer therapeutics. Additionally, drugs that target the tau protein, such as tau aggregation inhibitors, are being developed for the treatment of Alzheimer's disease. Overall, while there is still much to learn about the role of ABI2 in disease, its involvement in various cellular processes makes it a promising target for drug discovery efforts.	GO:0045186 zonula adherens assembly;GO:0070309 lens fiber cell morphogenesis;GO:2000601 positive regulation of Arp2/3 complex-mediated actin nucleation		Predicted intracellular proteins	Nucleoplasm (Supported); Additional: Cytosol;Vesicles		(M278)PID RAC1 PATHWAY		0.0	0.0	0.0	0.0	0.0	0.0	0.0	0.0	0.0	0.0	0.0	0.0	0.0	0.0	0.0	0.0	0.0	0.0	0.0	0.0
MYO6	4646	symbol	H. sapiens	4646	H. sapiens	MYO6	myosin VI	MYO6 is a gene that encodes a motor protein that moves towards the minus end of actin filaments and is involved in the transport of intracellular vesicles and organelles. The protein consists of a motor domain with ATP- and actin-binding sites and a globular tail that interacts with other proteins. MYO6 plays a crucial role in maintaining the structural integrity of inner ear hair cells, and mutations in this gene can cause non-syndromic autosomal dominant and recessive hearing loss. Alternative splicing of MYO6 results in multiple transcript variants that encode distinct isoforms.	Mutations in the MYO6 gene have been associated with various forms of hearing loss, including non-syndromic autosomal dominant and recessive hearing loss. MYO6 mutations have also been linked to other disorders, such as breast cancer, hypertrophic cardiomyopathy, and retinal degeneration. Targeted drug discovery efforts for MYO6-related disorders are ongoing, with a focus on developing small molecule inhibitors that can modulate the activity of the protein. However, there are currently no FDA-approved drugs specifically targeting MYO6. Some drugs that have been successful in treating hearing loss, such as aminoglycoside antibiotics and corticosteroids, work by targeting other mechanisms involved in hearing loss, such as hair cell damage and inflammation.	GO:0030330 DNA damage response, signal transduction by p53 class mediator;GO:0042491 inner ear auditory receptor cell differentiation;GO:0035315 hair cell differentiation		Disease related genes; Predicted intracellular proteins; Human disease related genes:Nervous system diseases:Ear disease	Nucleoplasm (Supported)		(M232)PID ECADHERIN STABILIZATION PATHWAY		0.0	0.0	0.0	0.0	0.0	0.0	0.0	0.0	1.0	0.0	1.0	0.0	0.0	1.0	0.0	1.0	0.0	0.0	0.0	0.0
PHF20	51230	symbol	H. sapiens	51230	H. sapiens	PHF20	PHD finger protein 20	PHF20, also known as PHD finger protein 20, is a human gene that is predicted to have DNA binding and metal ion binding activity. It is involved in the acetylation of histone H4 at various sites, including K16, K5, and K8. PHF20 is located in the cytosol, nuclear membrane, and nucleoplasm, and is part of the MLL1 complex and histone acetyltransferase complex. This gene plays a role in regulating gene expression and chromatin structure, and mutations in PHF20 have been associated with various diseases, including cancer.	Mutations in PHF20 have been associated with various diseases, including cancer. Specifically, PHF20 has been found to be overexpressed in several types of cancer, including breast, lung, and liver cancer. In breast cancer, PHF20 has been shown to promote tumor growth and metastasis by regulating the expression of genes involved in cell proliferation and migration. Targeted drug discovery efforts for PHF20 are still in the early stages, but there is potential for developing drugs that target the protein's role in regulating gene expression and chromatin structure. One approach is to target the interaction between PHF20 and other proteins in the MLL1 complex or histone acetyltransferase complex. Currently, there are no drugs on the market that specifically target PHF20. However, there are drugs that target other proteins in the same complexes as PHF20, such as inhibitors of the histone deacetylase (HDAC) enzymes. HDAC inhibitors have been approved for the treatment of certain types of cancer, including lymphoma and multiple myeloma. These drugs work by blocking the activity of HDAC enzymes, which leads to increased acetylation of histones and changes in gene expression.	GO:0006325 chromatin organization;GO:0045893 positive regulation of DNA-templated transcription;GO:1902680 positive regulation of RNA biosynthetic process		Predicted intracellular proteins; Cancer-related genes:Candidate cancer biomarkers	Nucleoplasm (Supported); Additional: Nuclear membrane				0.0	0.0	0.0	0.0	1.0	0.0	0.0	0.0	0.0	0.0	0.0	0.0	0.0	0.0	0.0	0.0	0.0	0.0	0.0	0.0
OFD1	8481	symbol	H. sapiens	8481	H. sapiens	OFD1	OFD1 centriole and centriolar satellite protein	OFD1 is a gene located on the X chromosome that encodes a protein found in the centrosome, a cellular organelle involved in cell division. Mutations in this gene have been linked to two genetic disorders, oral-facial-digital syndrome type I and Simpson-Golabi-Behmel syndrome type 2. A mouse model has been used to study the effects of mutations in this gene, as the mouse gene is also located on the X chromosome but is not subject to X inactivation like the human gene. Multiple pseudogenes have been identified, with one on chromosome 5 and up to fifteen on the Y chromosome.	Mutations in the OFD1 gene have been linked to two genetic disorders, oral-facial-digital syndrome type I (OFD1) and Simpson-Golabi-Behmel syndrome type 2 (SGBS2). OFD1 is a rare disorder characterized by abnormalities in the development of the face, oral cavity, and digits. SGBS2 is a rare overgrowth syndrome that affects multiple organs and tissues. There are currently no targeted drug discovery efforts for OFD1 or SGBS2, and no drugs have been approved specifically for these disorders. However, some drugs have been used to manage symptoms associated with these disorders, such as anticonvulsants for seizures and surgery for craniofacial abnormalities. Research is ongoing to better understand the underlying mechanisms of these disorders and to develop targeted therapies.	GO:2000313 regulation of fibroblast growth factor receptor signaling pathway involved in neural plate anterior/posterior pattern formation;GO:2000314 negative regulation of fibroblast growth factor receptor signaling pathway involved in neural plate anterior/posterior pattern formation;GO:0010172 embryonic body morphogenesis		Human disease related genes:Nervous system diseases:Eye disease; Predicted intracellular proteins; Human disease related genes:Congenital malformations:Congenital malformations of the nervous system; Human disease related genes:Congenital malformations:Other congenital malformations; Disease related genes	Microtubules (Uncertain); Additional: End piece;Primary cilium				0.0	0.0	0.0	1.0	1.0	0.0	0.0	0.0	0.0	0.0	0.0	0.0	0.0	0.0	0.0	0.0	0.0	0.0	0.0	0.0
MRPL35	51318	symbol	H. sapiens	51318	H. sapiens	MRPL35	mitochondrial ribosomal protein L35	The human gene MRPL35 encodes a protein that is a component of the large 39S subunit of mitochondrial ribosomes. Mitochondrial ribosomes are responsible for protein synthesis within the mitochondrion, and are composed of a small 28S subunit and a large 39S subunit. Mammalian mitochondrial ribosomal proteins are encoded by nuclear genes and have a protein to rRNA composition of approximately 75%, which is the reverse of prokaryotic ribosomes. The proteins comprising the mitoribosome differ greatly in sequence and biochemical properties among different species, making them difficult to recognize by sequence homology. Three transcript variants of MRPL35 have been identified, and pseudogenes corresponding to this gene are found on chromosomes 6p, 10q, and Xp.	There is limited information available on the disease implications of MRPL35. However, mutations in other mitochondrial ribosomal proteins have been associated with a range of mitochondrial disorders, including Leigh syndrome, mitochondrial encephalomyopathy, and mitochondrial myopathy. Targeted drug discovery efforts for mitochondrial disorders have focused on improving mitochondrial function and reducing oxidative stress. Some examples of successful drugs on the market for mitochondrial disorders include idebenone, which is used to treat Leber's hereditary optic neuropathy, and elamipretide, which is being developed for the treatment of primary mitochondrial myopathy. However, there are currently no drugs specifically targeting MRPL35 or mitochondrial ribosomal proteins in general.	GO:0032543 mitochondrial translation;GO:0140053 mitochondrial gene expression;GO:0006412 translation		Ribosomal proteins; Predicted intracellular proteins				(M5936)HALLMARK OXIDATIVE PHOSPHORYLATION	0.0	0.0	0.0	0.0	0.0	1.0	0.0	0.0	0.0	0.0	0.0	0.0	0.0	0.0	0.0	0.0	0.0	0.0	0.0	0.0
CHP1	11261	symbol	H. sapiens	11261	H. sapiens	CHP1	calcineurin like EF-hand protein 1	The human gene CHP1 encodes a phosphoprotein that binds to the Na+/H+ exchanger NHE1, serving as an essential cofactor that supports the physiological activity of NHE family members. It may also play a role in the mitogenic regulation of NHE1. CHP1 shares similarity with calcineurin B and calmodulin and is known to be an endogenous inhibitor of calcineurin activity.	There is limited information available on the disease implications of CHP1. However, some studies have suggested that alterations in CHP1 expression may be associated with certain types of cancer, including breast cancer and hepatocellular carcinoma. Targeted drug discovery efforts for CHP1 are also limited, but some studies have explored the potential of CHP1 as a therapeutic target for cancer treatment. Currently, there are no drugs on the market that specifically target CHP1. However, some drugs that indirectly affect CHP1 activity, such as calcineurin inhibitors like cyclosporine and tacrolimus, are used clinically for immunosuppression in transplant patients.	GO:0010923 negative regulation of phosphatase activity;GO:0032415 regulation of sodium:proton antiporter activity;GO:0032417 positive regulation of sodium:proton antiporter activity		Predicted intracellular proteins; Human disease related genes:Congenital disorders of metabolism:Mitochondrial diseases; Transporters:Accessory Factors Involved in Transport; Potential drug targets; Disease related genes	Vesicles (Approved)	Calcium citrate; Calcium Phosphate; Calcium phosphate dihydrate	(M235)PID TCR CALCIUM PATHWAY; (M113)PID NFAT 3PATHWAY		0.0	0.0	0.0	1.0	0.0	0.0	0.0	0.0	1.0	1.0	0.0	0.0	0.0	0.0	1.0	0.0	0.0	1.0	0.0	0.0
DDX10	1662	symbol	H. sapiens	1662	H. sapiens	DDX10	DEAD-box helicase 10	DDX10 is a gene that encodes a DEAD-box helicase protein, which is involved in various cellular processes such as ribosome assembly, translation initiation, and splicing. DEAD-box proteins are RNA helicases that alter RNA secondary structure. DDX10 is believed to play a role in embryogenesis, spermatogenesis, and cellular growth and division. However, fusion of DDX10 with the nucleoporin gene NUP98, caused by an inversion 11 chromosome translocation, has been found in patients with myeloid malignancies. This suggests that DDX10 may also be involved in the development of certain types of cancer.	There is limited information available on targeted drug discovery efforts for DDX10. However, the fusion of DDX10 with NUP98 in myeloid malignancies suggests that DDX10 may be a potential therapeutic target for these types of cancers. Currently, there are no drugs specifically targeting DDX10 on the market. However, there are several drugs that target RNA helicases, including DEAD-box proteins, which may have potential for treating cancers with DDX10 involvement. For example, the drug E7107 targets the RNA helicase eIF4A, which is involved in translation initiation and has been shown to have anti-tumor activity in preclinical studies. Another example is the drug RG7834, which targets the RNA helicase DDX3 and is currently in clinical trials for the treatment of solid tumors. Further research is needed to determine the potential of targeting DDX10 for cancer therapy.	GO:0097065 anterior head development;GO:0140588 chromatin looping;GO:0006364 rRNA processing		ENZYME proteins:Hydrolases; Cancer-related genes; Enzymes; Predicted intracellular proteins	Nucleoli (Approved)			(M5922)HALLMARK UNFOLDED PROTEIN RESPONSE	0.0	1.0	0.0	0.0	0.0	0.0	0.0	0.0	0.0	0.0	0.0	0.0	0.0	0.0	0.0	0.0	0.0	0.0	0.0	0.0
DNAJB4	11080	symbol	H. sapiens	11080	H. sapiens	DNAJB4	DnaJ heat shock protein family (Hsp40) member B4	DNAJB4 is a member of the heat shock protein-40 family and acts as a molecular chaperone and tumor suppressor. It binds to the cell adhesion protein E-cadherin and targets it to the plasma membrane. Additionally, it binds incorrectly folded E-cadherin and targets it for degradation. DNAJB4 is a strong tumor suppressor for colorectal carcinoma, and its downregulation may serve as a biomarker for predicting patient outcomes. Multiple transcript variants encoding different isoforms have been identified for this gene.	There is limited information available on targeted drug discovery efforts for DNAJB4. However, studies have shown that its downregulation is associated with the progression and poor prognosis of colorectal carcinoma, indicating its potential as a therapeutic target. Additionally, DNAJB4 has been found to be downregulated in other types of cancer, including breast and lung cancer. Currently, there are no drugs specifically targeting DNAJB4. However, there are drugs on the market that indirectly affect its function. For example, Hsp90 inhibitors, such as ganetespib and onalespib, have been shown to induce the degradation of DNAJB4 client proteins, including E-cadherin, leading to decreased tumor growth in preclinical models. Additionally, the drug 17-AAG has been shown to increase the expression of DNAJB4 and inhibit the growth of colorectal cancer cells. Overall, while there is limited information on targeted drug discovery efforts for DNAJB4, its role as a tumor suppressor and its association with poor prognosis in multiple types of cancer make it a promising target for future drug development.	GO:0051085 chaperone cofactor-dependent protein refolding;GO:0051084 'de novo' post-translational protein folding;GO:0006458 'de novo' protein folding		Predicted intracellular proteins	Nucleoplasm (Enhanced); Additional: Cytosol;Plasma membrane			(M5890)HALLMARK TNFA SIGNALING VIA NFKB	0.0	0.0	0.0	0.0	0.0	0.0	0.0	0.0	0.0	0.0	0.0	0.0	0.0	0.0	0.0	0.0	0.0	0.0	0.0	0.0
NDUFS5	4725	symbol	H. sapiens	4725	H. sapiens	NDUFS5	NADH:ubiquinone oxidoreductase subunit S5	NDUFS5 is a gene that encodes a subunit of the NADH:ubiquinone oxidoreductase (complex I), which is the first enzyme complex in the electron transport chain located in the inner mitochondrial membrane. This gene belongs to the NADH dehydrogenase (ubiquinone) iron-sulfur protein family. Alternative splicing results in multiple transcript variants, and pseudogenes have been identified on chromosomes 1, 4, and 17.	Mutations in the NDUFS5 gene have been associated with mitochondrial complex I deficiency, a rare genetic disorder that affects the function of the electron transport chain and leads to a wide range of clinical symptoms, including developmental delay, muscle weakness, seizures, and lactic acidosis. Targeted drug discovery efforts for mitochondrial complex I deficiency have focused on developing small molecules that can restore complex I activity and improve mitochondrial function. One example is idebenone, a synthetic analog of coenzyme Q10 that has been shown to improve respiratory chain function and reduce oxidative stress in patients with mitochondrial disorders, including those with NDUFS5 mutations. Idebenone is currently approved for the treatment of Leber's hereditary optic neuropathy, a mitochondrial disorder that affects the optic nerve. Other potential drug candidates for mitochondrial complex I deficiency include metformin, nicotinamide riboside, and bezafibrate, which have shown promising results in preclinical studies.	GO:0006120 mitochondrial electron transport, NADH to ubiquinone;GO:0010257 NADH dehydrogenase complex assembly;GO:0032981 mitochondrial respiratory chain complex I assembly		Predicted intracellular proteins		NADH			0.0	0.0	0.0	0.0	0.0	0.0	0.0	0.0	0.0	1.0	0.0	0.0	0.0	0.0	0.0	0.0	0.0	0.0	0.0	0.0
ABHD13	84945	symbol	H. sapiens	84945	H. sapiens	ABHD13	abhydrolase domain containing 13	ABHD13 is a human gene that encodes a protein with a predicted function of palmitoyl-(protein) hydrolase activity. It is also predicted to be involved in protein depalmitoylation and is located in the membrane. Palmitoylation is a post-translational modification that involves the addition of a fatty acid, palmitate, to a protein. This modification plays a crucial role in regulating protein localization, stability, and function. ABHD13 may play a role in regulating palmitoylation by removing palmitate from proteins. Further research is needed to fully understand the function of ABHD13 and its potential implications in human health and disease.	There is limited information available on the disease implications of ABHD13. However, recent studies have suggested that mutations in ABHD13 may be associated with neurodevelopmental disorders such as autism spectrum disorder (ASD) and intellectual disability. Targeted drug discovery efforts for ABHD13 are currently underway, with a focus on developing small molecule inhibitors that can modulate its activity. However, there are currently no drugs on the market that specifically target ABHD13. Successful drug development efforts for other proteins involved in palmitoylation, such as DHHC enzymes, have led to the development of drugs such as palmostatin B and 2-bromopalmitate, which have shown promise in preclinical studies for the treatment of cancer and neurological disorders.	GO:0098734 macromolecule depalmitoylation;GO:0098732 macromolecule deacylation;GO:0043412 macromolecule modification			Cytosol (Approved)				0.0	0.0	0.0	0.0	0.0	0.0	0.0	0.0	0.0	0.0	0.0	0.0	0.0	0.0	0.0	0.0	0.0	0.0	0.0	0.0
ZNHIT3	9326	symbol	H. sapiens	9326	H. sapiens	ZNHIT3	zinc finger HIT-type containing 3	The human gene ZNHIT3, also known as zinc finger HIT-type containing 3, is predicted to have thyroid hormone receptor binding activity and be involved in various cellular processes such as box C/D snoRNP assembly, maturation of LSU-rRNA from tricistronic rRNA transcript, and snoRNA localization. It is located in both the cytoplasm and nucleus and has been implicated in PEHO syndrome.	PEHO syndrome is a rare autosomal recessive disorder caused by mutations in the ZNHIT3 gene. It is characterized by progressive encephalopathy, hypotonia, seizures, optic atrophy, and cerebellar atrophy. There is currently no cure for PEHO syndrome, and treatment is mainly supportive. Targeted drug discovery efforts for ZNHIT3 are limited, as the exact role of the gene in disease pathogenesis is not fully understood. However, some studies have suggested that ZNHIT3 may be involved in RNA processing and splicing, which could be a potential target for drug development. Currently, there are no drugs specifically targeting ZNHIT3, but some drugs used to treat symptoms of PEHO syndrome include antiepileptic drugs, muscle relaxants, and physical therapy.	GO:0048254 snoRNA localization;GO:0000492 box C/D snoRNP assembly;GO:0000491 small nucleolar ribonucleoprotein complex assembly		Disease related genes; Human disease related genes:Nervous system diseases:Neurodegenerative diseases; Predicted intracellular proteins	Mitochondria (Approved)				1.0	1.0	0.0	0.0	0.0	0.0	0.0	0.0	0.0	0.0	0.0	0.0	0.0	0.0	0.0	0.0	0.0	0.0	0.0	0.0
MCPH1	79648	symbol	H. sapiens	79648	H. sapiens	MCPH1	microcephalin 1	MCPH1, also known as microcephalin 1, is a gene that encodes a protein involved in the DNA damage response. This protein may play a role in preventing cell division until DNA damage is repaired. Mutations in MCPH1 have been linked to two rare genetic disorders: primary autosomal recessive microcephaly 1, which causes a small head size and intellectual disability, and premature chromosome condensation syndrome, which leads to abnormal chromosome structure and function. MCPH1 has also been associated with brain development and evolution, as it is believed to have played a role in the expansion of the human brain.	Mutations in MCPH1 have been linked to primary autosomal recessive microcephaly 1, a rare genetic disorder characterized by a small head size and intellectual disability. There are currently no targeted drug discovery efforts for this specific disorder, and treatment is mainly supportive and focused on managing symptoms. However, MCPH1 has been identified as a potential therapeutic target for cancer treatment, as it plays a role in the DNA damage response and cell cycle regulation. Several drugs targeting MCPH1 are currently in preclinical development, including small molecule inhibitors and monoclonal antibodies. However, there are currently no MCPH1-targeted drugs on the market.	GO:0060623 regulation of chromosome condensation;GO:0097150 neuronal stem cell population maintenance;GO:0071539 protein localization to centrosome		Disease related genes; Human disease related genes:Congenital malformations:Congenital malformations of the nervous system; Predicted intracellular proteins					0.0	0.0	0.0	1.0	1.0	0.0	0.0	0.0	1.0	0.0	1.0	0.0	0.0	0.0	1.0	0.0	0.0	0.0	0.0	0.0
SP100	6672	symbol	H. sapiens	6672	H. sapiens	SP100	SP100 nuclear antigen	SP100 is a gene that encodes a subnuclear organelle and a major component of the PML-SP100 nuclear bodies. The protein encoded by this gene binds heterochromatin proteins and is believed to play a role in tumorigenesis, immunity, and gene regulation. The gene is covalently modified by the SUMO-1 modifier, which is considered crucial to nuclear body interactions. There are alternatively spliced variants of this gene, one of which encodes a high-mobility group protein.	Research on SP100 has revealed its potential involvement in various diseases, including cancer, autoimmune disorders, and viral infections. In cancer, SP100 has been found to be downregulated in certain types of tumors, suggesting a tumor-suppressive role. In autoimmune disorders, SP100 has been linked to the regulation of immune responses and the development of autoimmune diseases such as lupus. Additionally, SP100 has been shown to play a role in the replication of certain viruses, including hepatitis B and C viruses. Targeted drug discovery efforts for SP100 are still in the early stages, but there is potential for the development of drugs that modulate its activity. For example, drugs that increase the expression of SP100 could be used to treat certain types of cancer, while drugs that inhibit its activity could be used to treat autoimmune disorders. However, more research is needed to fully understand the role of SP100 in disease and to develop effective therapies. Currently, there are no drugs on the market that specifically target SP100. However, there are drugs that indirectly affect its activity. For example, interferon-alpha, a drug used to treat hepatitis B and C, has been shown to increase the expression of SP100. Additionally, drugs that target the immune system, such as immunosuppressants and biologics, may indirectly affect SP100 activity in autoimmune disorders.	GO:1902044 regulation of Fas signaling pathway;GO:0046826 negative regulation of protein export from nucleus;GO:0060333 type II interferon-mediated signaling pathway		Predicted intracellular proteins; Transcription factors:alpha-Helices exposed by beta-structures	Nuclear bodies (Supported); Additional: Nucleoplasm				0.0	0.0	0.0	1.0	0.0	0.0	0.0	1.0	1.0	0.0	1.0	0.0	0.0	0.0	0.0	0.0	0.0	0.0	0.0	0.0
CDC7	8317	symbol	H. sapiens	8317	H. sapiens	CDC7	cell division cycle 7	CDC7 is a gene that encodes a protein with kinase activity that is crucial for the transition from the G1 phase to the S phase of the cell cycle. The protein is also essential for the initiation of DNA replication during cell division. Overexpression of this gene has been linked to neoplastic transformation in some tumors. Multiple variants of the gene have been identified, but they all encode the same protein.	CDC7 has been identified as a potential therapeutic target for cancer treatment due to its critical role in DNA replication and cell cycle progression. Inhibition of CDC7 kinase activity has been shown to induce cell cycle arrest and apoptosis in cancer cells, making it an attractive target for drug discovery efforts. Several small molecule inhibitors of CDC7 have been developed and are currently in preclinical and clinical trials for the treatment of various types of cancer, including breast, lung, and ovarian cancer. One example is the drug SRA737, which is currently in phase II clinical trials for the treatment of advanced solid tumors. Another example is the drug LY3143921 hydrate, which has shown promising results in preclinical studies for the treatment of acute myeloid leukemia. Overall, targeting CDC7 kinase activity has the potential to be an effective strategy for cancer treatment, and ongoing research efforts are focused on developing safe and effective drugs that can be used in the clinic.	GO:0010571 positive regulation of nuclear cell cycle DNA replication;GO:0000727 double-strand break repair via break-induced replication;GO:0033262 regulation of nuclear cell cycle DNA replication	yes	Enzymes; Predicted intracellular proteins; Kinases; ENZYME proteins:Transferases	Nucleoplasm (Supported); Additional: Cytokinetic bridge;Mitotic spindle			(M5901)HALLMARK G2M CHECKPOINT	0.0	0.0	0.0	1.0	1.0	0.0	0.0	1.0	0.0	0.0	1.0	0.0	0.0	0.0	0.0	0.0	0.0	0.0	0.0	0.0
ZNF711	7552	symbol	H. sapiens	7552	H. sapiens	ZNF711	zinc finger protein 711	ZNF711 is a human gene that encodes a zinc finger protein with an unknown function. It shares similarities with a zinc finger protein that acts as a transcriptional activator. The gene is located on the X chromosome in a region that has been linked to cognitive disability. However, the exact role of ZNF711 in cognitive function is not yet fully understood.	There is limited information available on the disease implications of ZNF711. However, studies have suggested that mutations in this gene may be associated with cognitive disability and intellectual disability. Targeted drug discovery efforts for ZNF711 are also limited due to the lack of understanding of its function. Currently, there are no drugs on the market that specifically target ZNF711. However, there are drugs that have been approved for the treatment of cognitive impairment and intellectual disability, such as cholinesterase inhibitors and memantine. These drugs work by increasing the levels of neurotransmitters in the brain and improving cognitive function. However, their efficacy varies among individuals and they may have side effects. Further research is needed to fully understand the role of ZNF711 in cognitive function and to develop targeted therapies for associated disorders.	GO:0045944 positive regulation of transcription by RNA polymerase II;GO:0045893 positive regulation of DNA-templated transcription;GO:1902680 positive regulation of RNA biosynthetic process		Disease related genes; Human disease related genes:Other diseases:Mental and behavioural disorders; Predicted intracellular proteins; Transcription factors:Zinc-coordinating DNA-binding domains	Nucleoplasm (Approved)				0.0	0.0	0.0	0.0	0.0	0.0	0.0	0.0	0.0	0.0	0.0	0.0	0.0	0.0	0.0	0.0	0.0	0.0	0.0	0.0
COPS4	51138	symbol	H. sapiens	51138	H. sapiens	COPS4	COP9 signalosome subunit 4	COPS4 is a gene that encodes one of the eight subunits of the COP9 signalosome, a protein complex that regulates multiple signaling pathways. The COP9 signalosome is similar in structure and function to the 19S regulatory particle of the 26S proteasome. It has been shown to interact with SCF-type E3 ubiquitin ligases and act as a positive regulator of E3 ubiquitin ligases. There are two transcript variants of COPS4 that encode different isoforms.	Research on COPS4 and its role in disease is still ongoing, but there is evidence to suggest that it may be involved in the development and progression of certain cancers. For example, studies have shown that COPS4 is overexpressed in breast cancer and may contribute to tumor growth and metastasis. Additionally, mutations in the COP9 signalosome have been linked to the development of multiple myeloma. Targeted drug discovery efforts for COPS4 are still in the early stages, but there is potential for the development of drugs that target the COP9 signalosome as a whole. One approach is to target the interaction between the COP9 signalosome and E3 ubiquitin ligases, which could potentially lead to the degradation of oncogenic proteins. Another approach is to target the enzymatic activity of the COP9 signalosome itself, which could disrupt its role in regulating signaling pathways. Currently, there are no drugs on the market that specifically target COPS4 or the COP9 signalosome. However, there are drugs that indirectly affect the activity of the COP9 signalosome. For example, bortezomib, a proteasome inhibitor used to treat multiple myeloma, has been shown to inhibit the activity of the COP9 signalosome. Additionally, thalidomide and lenalidomide, which are used to treat multiple myeloma and other cancers, have been shown to induce the degradation of COPS4 and other subunits of the COP9 signalosome.	GO:0000338 protein deneddylation;GO:2000434 regulation of protein neddylation;GO:0045116 protein neddylation		Predicted intracellular proteins	Nuclear speckles (Supported)				0.0	0.0	0.0	0.0	0.0	0.0	0.0	1.0	0.0	0.0	0.0	1.0	0.0	1.0	0.0	1.0	1.0	0.0	1.0	0.0
TADA2A	6871	symbol	H. sapiens	6871	H. sapiens	TADA2A	transcriptional adaptor 2A	TADA2A is a human gene that encodes a transcriptional activator adaptor protein. This protein interacts with the general transcription machinery to enhance the initiation rate of RNA polymerase II-mediated gene transcription. Adaptor proteins are necessary for this activation, possibly by acetylating and destabilizing nucleosomes to relieve chromatin constraints at the promoter. TADA2A has been found to be part of the PCAF histone acetylase complex. There are several alternatively spliced transcript variants of this gene that encode different isoforms, but the full-length nature of some of these variants is unknown.	There is limited information available on the disease implications of TADA2A. However, recent studies have suggested that TADA2A may play a role in the development of certain cancers, including breast cancer and hepatocellular carcinoma. Targeted drug discovery efforts for TADA2A are still in the early stages, but there is potential for the development of drugs that target the protein's interaction with the general transcription machinery. Currently, there are no drugs on the market that specifically target TADA2A. However, there are drugs that target other components of the PCAF histone acetylase complex, such as the histone deacetylase inhibitors vorinostat and romidepsin, which have been approved for the treatment of cutaneous T-cell lymphoma.	GO:0090043 regulation of tubulin deacetylation;GO:0090311 regulation of protein deacetylation;GO:0045995 regulation of embryonic development		Predicted intracellular proteins	Nuclear speckles (Approved)				0.0	0.0	0.0	0.0	0.0	0.0	0.0	0.0	0.0	0.0	0.0	0.0	0.0	0.0	0.0	0.0	0.0	0.0	0.0	0.0
C18orf21	83608	symbol	H. sapiens	83608	H. sapiens	C18orf21	chromosome 18 open reading frame 21	The C18orf21 gene, also known as chromosome 18 open reading frame 21, is located on chromosome 18 and encodes a protein of unknown function. The gene is expressed in various tissues, including the brain, heart, and liver. Mutations in C18orf21 have been associated with a rare genetic disorder called autosomal recessive spastic ataxia of Charlevoix-Saguenay (ARSACS), which is characterized by progressive muscle weakness, ataxia, and spasticity. The exact role of the C18orf21 protein in the development and function of the nervous system is not yet fully understood, but further research may provide insights into the pathogenesis of ARSACS and other neurological disorders.	As mentioned earlier, mutations in the C18orf21 gene have been linked to autosomal recessive spastic ataxia of Charlevoix-Saguenay (ARSACS), a rare neurodegenerative disorder. Currently, there are no targeted drug discovery efforts specifically for C18orf21, as the function of the protein it encodes is not yet fully understood. However, there are some drugs on the market that have been approved for the treatment of spasticity and ataxia, which are common symptoms of ARSACS. These include baclofen, tizanidine, and dantrolene, which act on the central nervous system to reduce muscle spasms and stiffness. While these drugs may provide some relief for ARSACS patients, they do not address the underlying genetic cause of the disease. Therefore, further research into the function of C18orf21 and the pathogenesis of ARSACS is needed to develop more targeted therapies for this rare disorder.			Predicted intracellular proteins	Nucleoli;Plasma membrane (Approved)				0.0	0.0	0.0	0.0	0.0	0.0	0.0	0.0	0.0	0.0	0.0	0.0	0.0	0.0	0.0	0.0	0.0	0.0	0.0	0.0
NUSAP1	51203	symbol	H. sapiens	51203	H. sapiens	NUSAP1	nucleolar and spindle associated protein 1	NUSAP1 is a human gene that encodes for a protein called nucleolar and spindle associated protein 1. This protein is involved in the organization of spindle microtubules, which are important for cell division. The protein is found in both the nucleolus and spindle apparatus of cells. Mutations in this gene have been associated with various types of cancer, including breast and lung cancer. Overall, NUSAP1 plays an important role in cell division and may be a potential target for cancer therapies.	NUSAP1 has been implicated in various types of cancer, including breast, lung, ovarian, and colorectal cancer. Studies have shown that overexpression of NUSAP1 is associated with poor prognosis and increased tumor growth and metastasis. Therefore, targeting NUSAP1 may be a promising strategy for cancer therapy. Several small molecule inhibitors of NUSAP1 have been identified and are currently being investigated in preclinical studies. For example, a compound called BPR1K871 has been shown to inhibit NUSAP1 and suppress tumor growth in mouse models of breast cancer. Another compound, called NUSAP1-IN-1, has been shown to inhibit NUSAP1 and induce cell death in lung cancer cells. However, no drugs targeting NUSAP1 have been approved for clinical use yet. Further research is needed to fully understand the role of NUSAP1 in cancer and to develop effective therapies targeting this protein.	GO:0007076 mitotic chromosome condensation;GO:0030261 chromosome condensation;GO:0040001 establishment of mitotic spindle localization		Predicted intracellular proteins	Nucleoli;Nucleoli fibrillar center;Nucleoplasm (Approved)			(M5893)HALLMARK MITOTIC SPINDLE; (M5901)HALLMARK G2M CHECKPOINT	0.0	0.0	0.0	1.0	0.0	0.0	0.0	0.0	0.0	0.0	1.0	0.0	0.0	0.0	1.0	0.0	0.0	0.0	0.0	0.0
ZFP69B	65243	symbol	H. sapiens	65243	H. sapiens	ZFP69B	ZFP69 zinc finger protein B	ZFP69B is a human gene that is predicted to have DNA-binding transcription repressor activity, specifically for RNA polymerase II and regulatory regions of DNA. It is also involved in organizing the Golgi and is located in the nucleolus. This information is provided by the Alliance of Genome Resources as of April 2022.	Unfortunately, there is currently limited information available on the disease implications and targeted drug discovery efforts for ZFP69B. This may be due to the fact that it is a relatively newly discovered gene and its functions are still being studied. As of April 2022, there are no known drugs on the market that specifically target ZFP69B. However, as research on this gene continues, it may be possible to identify potential therapeutic targets and develop drugs that could be effective in treating diseases associated with ZFP69B dysfunction.	GO:0007030 Golgi organization;GO:0010256 endomembrane system organization;GO:0006357 regulation of transcription by RNA polymerase II		Transcription factors:Zinc-coordinating DNA-binding domains; Predicted intracellular proteins	Nucleoplasm (Approved); Additional: Cytosol				0.0	0.0	0.0	0.0	0.0	0.0	0.0	0.0	0.0	0.0	0.0	0.0	0.0	0.0	0.0	0.0	0.0	1.0	0.0	0.0
DSG2	1829	symbol	H. sapiens	1829	H. sapiens	DSG2	desmoglein 2	The DSG2 gene encodes a glycoprotein that is a member of the desmoglein family and cadherin cell adhesion molecule superfamily of proteins. It is a calcium-binding transmembrane glycoprotein component of desmosomes, which are cell-cell junctions between epithelial, myocardial, and other cell types. The preproprotein is proteolytically processed to generate the mature glycoprotein. This gene is present in a gene cluster with other desmoglein gene family members on chromosome 18. Mutations in this gene have been associated with arrhythmogenic right ventricular dysplasia, familial, 10.	Mutations in the DSG2 gene have been associated with arrhythmogenic right ventricular dysplasia, familial, 10 (ARVD10), which is a rare genetic disorder that affects the heart muscle and can lead to heart failure and sudden cardiac death. Targeted drug discovery efforts for ARVD10 have focused on identifying compounds that can improve the function of desmosomes and prevent the loss of cell-cell adhesion in the heart muscle. One example of a successful drug on the market for this indication is Carvedilol, which is a beta-blocker that has been shown to improve heart function and reduce the risk of sudden cardiac death in patients with ARVD10. Other drugs that have been investigated for this indication include sodium channel blockers and calcium channel blockers, but none have yet been approved for use in ARVD10 patients.	GO:0003165 Purkinje myocyte development;GO:0086073 bundle of His cell-Purkinje myocyte adhesion involved in cell communication;GO:0003164 His-Purkinje system development		Disease related genes; Predicted intracellular proteins; Human disease related genes:Cardiovascular diseases:Cardiac diseases	Cell Junctions (Supported)				0.0	0.0	0.0	0.0	0.0	0.0	0.0	0.0	0.0	0.0	0.0	0.0	0.0	0.0	0.0	0.0	0.0	0.0	0.0	1.0
SYCP2	10388	symbol	H. sapiens	10388	H. sapiens	SYCP2	synaptonemal complex protein 2	SYCP2 is a gene that encodes a protein that is a major component of the synaptonemal complex, a structure that links homologous chromosomes during the prophase of meiosis. This protein may also bind DNA at scaffold attachment regions. It requires synaptonemal complex protein 3, but not 1, for inclusion in the synaptonemal complex.	There is limited information available on the disease implications of SYCP2 mutations. However, a study has suggested that SYCP2 may be a candidate gene for male infertility, as it is expressed in the testis and plays a critical role in meiosis. Targeted drug discovery efforts for SYCP2 are also limited, as the function of the protein is not well understood. However, there have been some studies on the potential use of SYCP2 as a target for cancer therapy, as it is involved in DNA repair and may play a role in tumor suppression. Currently, there are no drugs on the market that specifically target SYCP2. However, there are drugs that target other proteins involved in meiosis, such as meiotic inhibitors used in cancer treatment, and drugs that target DNA repair pathways, such as PARP inhibitors used in breast and ovarian cancer treatment.	GO:0048808 male genitalia morphogenesis;GO:0090598 male anatomical structure morphogenesis;GO:0035112 genitalia morphogenesis		Disease related genes; Human disease related genes:Reproductive system diseases:Reproductive system diseases; Predicted intracellular proteins	Nucleoplasm (Approved)				0.0	0.0	0.0	1.0	1.0	0.0	0.0	0.0	0.0	0.0	0.0	0.0	0.0	0.0	0.0	0.0	0.0	0.0	0.0	0.0
CENPI	2491	symbol	H. sapiens	2491	H. sapiens	CENPI	centromere protein I	CENPI is a gene that encodes a centromere protein that is a crucial component of the CENPA-NAC complex. This complex is essential for accurate chromosome alignment and segregation, ensuring proper mitotic progression. The protein regulates the recruitment of kinetochore-associated proteins that generate the spindle checkpoint signal. CENPI is also involved in the response of gonadal tissues to follicle-stimulating hormone. Mutations in this gene may be involved in human X-linked disorders of gonadal development and gametogenesis. Multiple transcript variants are produced through alternate splicing, and a pseudogene of this gene is found on chromosome 13.	Mutations in the CENPI gene have been associated with several human diseases, including X-linked disorders of gonadal development and gametogenesis. These disorders can lead to infertility, abnormal sexual development, and other reproductive problems. Targeted drug discovery efforts for CENPI have focused on developing small molecule inhibitors that can disrupt the function of the CENPA-NAC complex and prevent accurate chromosome alignment and segregation. However, there are currently no drugs on the market that specifically target CENPI. Some drugs that indirectly affect CENPI function, such as microtubule inhibitors like paclitaxel and vinblastine, are used in cancer treatment to disrupt mitotic progression and induce cell death. Further research is needed to identify more specific and effective drugs that target CENPI and its associated pathways.	GO:0031055 chromatin remodeling at centromere;GO:0034080 CENP-A containing chromatin assembly;GO:0034508 centromere complex assembly		Predicted intracellular proteins	Nuclear bodies (Supported); Additional: Nucleoplasm				0.0	0.0	0.0	1.0	1.0	0.0	0.0	0.0	0.0	0.0	0.0	0.0	0.0	1.0	0.0	0.0	0.0	0.0	0.0	0.0
CHMP1B	57132	symbol	H. sapiens	57132	H. sapiens	CHMP1B	charged multivesicular body protein 1B	CHMP1B is a gene that belongs to the CHMP family of chromatin-modifying proteins. These proteins are involved in the degradation of surface receptor proteins and the formation of endocytic multivesicular bodies (MVBs) as part of the ESCRT-III complex. CHMP1B has both nuclear and cytoplasmic/vesicular distributions and is involved in regulating cell cycle progression. It is closely related to CHMP1A, which is also required for MVB formation and cell cycle regulation. Mutations in CHMP1B have been associated with neurodegenerative disorders such as frontotemporal dementia and amyotrophic lateral sclerosis.	Mutations in CHMP1B have been associated with neurodegenerative disorders such as frontotemporal dementia and amyotrophic lateral sclerosis. Targeted drug discovery efforts for these diseases have focused on developing drugs that can modulate the activity of the ESCRT-III complex, which includes CHMP1B. One example of a successful drug on the market for the treatment of amyotrophic lateral sclerosis is riluzole, which has been shown to increase survival in patients with the disease. However, there are currently no drugs specifically targeting CHMP1B for the treatment of neurodegenerative disorders. Further research is needed to better understand the role of CHMP1B in these diseases and to develop targeted therapies.	GO:1904896 ESCRT complex disassembly;GO:1904903 ESCRT III complex disassembly;GO:0051469 vesicle fusion with vacuole		Predicted intracellular proteins	Midbody;Nucleoplasm (Approved)				0.0	0.0	0.0	1.0	0.0	0.0	0.0	0.0	0.0	0.0	1.0	0.0	0.0	0.0	1.0	0.0	0.0	1.0	1.0	0.0
UTP14C	9724	symbol	H. sapiens	9724	H. sapiens	UTP14C	UTP14C small subunit processome component	UTP14C is a human gene that is predicted to play a role in several biological processes, including meiotic cell cycle, rRNA processing, and spermatogenesis. It is a component of the UTP14C small subunit processome, which is involved in the processing of ribosomal RNA. The gene is located in both the cytosol and nucleolus of cells. This information is provided by the Alliance of Genome Resources as of April 2022.	There is limited information available on the disease implications of UTP14C. However, mutations in this gene have been associated with intellectual disability and developmental delay. Targeted drug discovery efforts for UTP14C are also limited, as the gene is not currently a well-established drug target. There are currently no drugs on the market that specifically target UTP14C. However, there are drugs that target other components of the ribosome, such as antibiotics that inhibit bacterial ribosomes, which have been successful in treating bacterial infections. Additionally, drugs that target the ribosome in cancer cells, such as the chemotherapeutic agent doxorubicin, have been used to treat various types of cancer. Further research is needed to determine the potential for UTP14C as a drug target and to develop targeted therapies for diseases associated with mutations in this gene.	GO:0006364 rRNA processing;GO:0016072 rRNA metabolic process;GO:0051321 meiotic cell cycle		Predicted intracellular proteins	Nucleoli (Approved); Additional: Cytosol				1.0	1.0	0.0	0.0	0.0	0.0	0.0	0.0	0.0	0.0	0.0	0.0	0.0	0.0	0.0	0.0	0.0	0.0	0.0	0.0
RPL31	6160	symbol	H. sapiens	6160	H. sapiens	RPL31	ribosomal protein L31	RPL31 is a gene that encodes a ribosomal protein, specifically a component of the 60S subunit. Ribosomes are organelles that catalyze protein synthesis and are composed of RNA and proteins. RPL31 belongs to the L31E family of ribosomal proteins and is located in the cytoplasm. Higher levels of expression of this gene have been observed in familial adenomatous polyps compared to normal tissues. There are multiple processed pseudogenes of this gene dispersed throughout the genome, and alternatively spliced transcript variants encoding distinct isoforms have been found.	There is limited information available on the disease implications of RPL31. However, higher levels of expression of this gene have been observed in familial adenomatous polyps, which are benign tumors that can develop into colon cancer. Targeted drug discovery efforts for RPL31 are also limited, as it is primarily a structural component of the ribosome and not a druggable target. However, there have been some studies exploring the potential of targeting ribosomal proteins for cancer therapy. For example, the drug CX-5461, which targets the ribosomal DNA transcription machinery, has shown promise in preclinical studies for the treatment of hematological malignancies. Another example is the drug omacetaxine mepesuccinate, which targets the ribosome and has been approved for the treatment of chronic myeloid leukemia. However, these drugs do not specifically target RPL31 and their mechanisms of action are not directly related to this gene.	GO:0002181 cytoplasmic translation;GO:0006412 translation;GO:0010467 gene expression		Ribosomal proteins; Predicted intracellular proteins					1.0	1.0	1.0	0.0	0.0	1.0	1.0	0.0	0.0	0.0	0.0	0.0	0.0	0.0	0.0	0.0	0.0	0.0	0.0	0.0
DERA	51071	symbol	H. sapiens	51071	H. sapiens	DERA	deoxyribose-phosphate aldolase	The human gene DERA encodes for the enzyme deoxyribose-phosphate aldolase, which is involved in the breakdown of deoxyribonucleosides. This enzyme is located in the nucleoplasm and enables the aldolase activity of deoxyribose-phosphate.	There is limited information available on the disease implications of the DERA gene. However, mutations in this gene have been associated with a rare metabolic disorder called deoxyribose-phosphate aldolase deficiency. This disorder is characterized by the accumulation of deoxyribonucleotides in the body, leading to neurological symptoms such as seizures, developmental delay, and intellectual disability. As for targeted drug discovery efforts, there are currently no drugs specifically targeting the DERA gene or its associated disorder. However, there have been some successful drugs on the market that indirectly affect the function of this gene. For example, ribavirin, a drug used to treat hepatitis C, inhibits the activity of deoxyribose-phosphate aldolase, which may contribute to its antiviral effects. Additionally, some cancer drugs, such as gemcitabine and clofarabine, also target deoxyribonucleotide metabolism, which may indirectly affect the function of DERA. Overall, while there is limited information on the disease implications of the DERA gene, there have been some successful drugs on the market that indirectly affect its function. Further research into the role of this gene in disease may lead to the development of more targeted therapies in the future.	GO:0046121 deoxyribonucleoside catabolic process;GO:0009120 deoxyribonucleoside metabolic process;GO:0006098 pentose-phosphate shunt		ENZYME proteins:Lyases; Enzymes; Predicted intracellular proteins	Nucleoplasm (Supported)				0.0	0.0	0.0	0.0	0.0	0.0	0.0	0.0	0.0	1.0	0.0	0.0	0.0	0.0	0.0	0.0	0.0	0.0	0.0	0.0
ARHGAP5	394	symbol	H. sapiens	394	H. sapiens	ARHGAP5	Rho GTPase activating protein 5	ARHGAP5 is a human gene that encodes for Rho GTPase activating protein 5, which plays a role in negatively regulating RHO GTPases. These GTPases are involved in mediating changes in the cytoskeleton by stimulating the hydrolysis of bound GTP. The gene has two transcript variants that encode for different isoforms.	Research has shown that ARHGAP5 may play a role in various diseases, including cancer, cardiovascular disease, and neurological disorders. In cancer, ARHGAP5 has been found to be downregulated in certain types of tumors, suggesting a potential tumor suppressor role. In cardiovascular disease, ARHGAP5 has been linked to the regulation of smooth muscle cell migration and proliferation, which are key processes in the development of atherosclerosis. In neurological disorders, ARHGAP5 has been implicated in the regulation of dendritic spine morphology and synaptic plasticity, which are important for learning and memory. Targeted drug discovery efforts for ARHGAP5 are still in the early stages, but there is potential for the development of drugs that modulate its activity. One approach could be to develop small molecules that mimic the activity of ARHGAP5 and act as Rho GTPase inhibitors. Another approach could be to develop drugs that target the upstream regulators of ARHGAP5, such as microRNAs or transcription factors. Currently, there are no drugs on the market that specifically target ARHGAP5. However, there are drugs that target Rho GTPases, such as statins, which have been shown to inhibit RhoA activity and reduce atherosclerosis. Additionally, there are drugs that target other Rho GTPase activating proteins, such as p190RhoGAP, which is targeted by the cancer drug fasudil. These drugs could potentially have indirect effects on ARHGAP5 activity.	GO:0002053 positive regulation of mesenchymal cell proliferation;GO:0010631 epithelial cell migration;GO:0010464 regulation of mesenchymal cell proliferation		Predicted intracellular proteins	Cytosol;Endoplasmic reticulum (Supported)		(M68)PID RHOA REG PATHWAY; (M278)PID RAC1 PATHWAY	(M5893)HALLMARK MITOTIC SPINDLE	0.0	0.0	0.0	0.0	0.0	0.0	0.0	0.0	0.0	0.0	0.0	0.0	0.0	0.0	0.0	0.0	0.0	0.0	0.0	0.0
ABHD2	11057	symbol	H. sapiens	11057	H. sapiens	ABHD2	abhydrolase domain containing 2, acylglycerol lipase	ABHD2 is a gene that encodes a protein with an alpha/beta hydrolase fold, which is a catalytic domain found in many enzymes. The protein is an acylglycerol lipase that breaks down endocannabinoid arachidonoylglycerol from the cell membrane. This leads to the activation of the sperm calcium channel CatSper, which results in sperm activation. The gene has two transcript variants that encode the same protein.	Research on ABHD2 has shown its potential implications in various diseases, including cancer, obesity, and neurological disorders. In cancer, ABHD2 has been found to be overexpressed in certain types of tumors, and its inhibition has been shown to reduce tumor growth and metastasis. In obesity, ABHD2 has been linked to the regulation of lipid metabolism, and its inhibition has been shown to reduce body weight gain in animal models. In neurological disorders, ABHD2 has been implicated in the regulation of endocannabinoid signaling, which is involved in pain, anxiety, and depression. Targeted drug discovery efforts for ABHD2 have focused on developing inhibitors that can selectively block its activity. Several small molecule inhibitors have been identified, including WWL70 and WWL123, which have been shown to reduce tumor growth and improve metabolic parameters in animal models. Additionally, a recent study identified a natural compound, 6-OAU, that can selectively inhibit ABHD2 and reduce pain in animal models. Currently, there are no drugs on the market that specifically target ABHD2. However, the identification of small molecule inhibitors and natural compounds that can selectively inhibit its activity provides promising avenues for drug development in the future.	GO:0051793 medium-chain fatty acid catabolic process;GO:0051792 medium-chain fatty acid biosynthetic process;GO:0014909 smooth muscle cell migration		ENZYME proteins:Hydrolases; Enzymes; Predicted intracellular proteins	Cytosol;Flagellar centriole (Approved); Additional: Connecting piece;Nucleoplasm			(M5908)HALLMARK ANDROGEN RESPONSE; (M5906)HALLMARK ESTROGEN RESPONSE EARLY; (M5907)HALLMARK ESTROGEN RESPONSE LATE	0.0	0.0	0.0	0.0	0.0	0.0	0.0	0.0	0.0	0.0	0.0	0.0	0.0	0.0	0.0	0.0	0.0	0.0	0.0	0.0
DDX60L	91351	symbol	H. sapiens	91351	H. sapiens	DDX60L	DExD/H-box 60 like	DDX60L is a gene that encodes a member of the DExD/H-box helicase family of proteins, which are involved in RNA metabolism and anti-viral immunity. The protein encoded by this gene has been shown to inhibit hepatitis C virus replication in response to interferon stimulation in cell culture. Members of the DExD/H-box helicase family share a conserved functional core comprised of two RecA-like globular domains, which contain conserved motifs that mediate ATP binding, ATP hydrolysis, nucleic acid binding, and RNA unwinding. Alternative splicing results in multiple transcript variants.	There is limited information available on the disease implications of DDX60L. However, given its role in anti-viral immunity, it is possible that mutations or dysregulation of this gene could contribute to viral infections or immune disorders. There are currently no targeted drug discovery efforts specifically focused on DDX60L. However, there are drugs on the market that target other members of the DExD/H-box helicase family, such as RIG-I, which is involved in the detection of viral RNA and activation of the immune response. One example is the drug Rintatolimod (Ampligen), which is a synthetic double-stranded RNA that activates RIG-I and has been approved for the treatment of chronic fatigue syndrome. Another example is the drug Remdesivir, which targets the RNA-dependent RNA polymerase of several RNA viruses, including SARS-CoV-2, and has been approved for the treatment of COVID-19.	GO:0140588 chromatin looping;GO:0051607 defense response to virus;GO:0009615 response to virus		ENZYME proteins:Hydrolases; Enzymes; Predicted intracellular proteins	Cytosol;Plasma membrane (Approved)				0.0	0.0	0.0	0.0	0.0	0.0	0.0	0.0	0.0	0.0	0.0	0.0	0.0	0.0	0.0	0.0	0.0	0.0	0.0	0.0
CD40	958	symbol	H. sapiens	958	H. sapiens	CD40	CD40 molecule	CD40 is a gene that encodes a receptor on antigen-presenting cells of the immune system. This receptor is essential for mediating a variety of immune and inflammatory responses, including T cell-dependent immunoglobulin class switching, memory B cell development, and germinal center formation. The gene is regulated by the AT-hook transcription factor AKNA, which coordinates the expression of the receptor and its ligand. The interaction between the CD40 receptor and its ligand is necessary for amyloid-beta-induced microglial activation, which is an early event in Alzheimer's disease pathogenesis. Mutations in this gene can cause autosomal recessive hyper-IgM immunodeficiency type 3 (HIGM3). Multiple isoforms of the gene have been reported.	CD40 has been implicated in various diseases, including autoimmune disorders, cancer, and infectious diseases. In autoimmune disorders, CD40 signaling plays a critical role in the activation of autoreactive T cells and the production of autoantibodies. In cancer, CD40 agonists have been developed as immunotherapeutic agents to stimulate anti-tumor immune responses. In infectious diseases, CD40 signaling is involved in the activation of immune cells to fight off pathogens. Targeted drug discovery efforts have focused on developing CD40 agonists and antagonists for various diseases. For example, the CD40 agonist, selicrelumab, has shown promising results in clinical trials for the treatment of solid tumors. Another CD40 agonist, lucatumumab, has been tested in clinical trials for the treatment of lymphoma. Additionally, CD40 antagonists have been developed for the treatment of autoimmune disorders, such as rheumatoid arthritis. One example is the drug, CFZ533, which has shown efficacy in preclinical studies and is currently being tested in clinical trials.	GO:0090037 positive regulation of protein kinase C signaling;GO:1902216 positive regulation of interleukin-4-mediated signaling pathway;GO:0033590 response to cobalamin		Predicted secreted proteins; Disease related genes; CD markers; Human disease related genes:Immune system diseases:Primary immunodeficiency; Cancer-related genes:Candidate cancer biomarkers	Vesicles (Approved); Additional: Plasma membrane	Lucatumumab; Dacetuzumab	(M45)PID CD40 PATHWAY; (M12705)SIG CD40PATHWAYMAP	(M5913)HALLMARK INTERFERON GAMMA RESPONSE; (M5932)HALLMARK INFLAMMATORY RESPONSE; (M5950)HALLMARK ALLOGRAFT REJECTION	0.0	0.0	0.0	0.0	0.0	0.0	0.0	0.0	0.0	0.0	0.0	0.0	0.0	0.0	0.0	0.0	0.0	0.0	1.0	0.0
CCDC84	338657	gene_synonym	H. sapiens	338657	H. sapiens	CENATAC	centrosomal AT-AC splicing factor	CENATAC is a human gene that is believed to contain a coiled coil motif, but its function is currently unknown. The gene has a pseudogene located on chromosome 20 and can produce multiple transcript variants through alternate splicing.	Unfortunately, there is currently no information available on the disease implications or targeted drug discovery efforts for CENATAC. As the function of the gene is unknown, it is difficult to speculate on its potential involvement in disease pathways or drug targets. Additionally, there are no known drugs on the market that specifically target CENATAC. However, further research on the gene and its potential role in disease could lead to the development of new therapies in the future.	GO:0051304 chromosome separation;GO:0010826 negative regulation of centrosome duplication;GO:0046606 negative regulation of centrosome cycle		Human disease related genes:Other congenital disorders:Chromosomal abnormalities; Predicted intracellular proteins	Nucleoplasm (Approved)				1.0	0.0	0.0	1.0	0.0	0.0	0.0	0.0	0.0	0.0	1.0	0.0	0.0	0.0	0.0	0.0	0.0	0.0	0.0	0.0
ZNF593	51042	symbol	H. sapiens	51042	H. sapiens	ZNF593	zinc finger protein 593	ZNF593 is a human gene that encodes for a protein called zinc finger protein 593. This protein is involved in binding zinc ions and plays a role in regulating gene expression. Specifically, it negatively regulates the binding of DNA sequences by RNA polymerase II, while also positively regulating transcription by RNA polymerase II. ZNF593 is located in both the nucleolus and nucleoplasm of cells.	There is limited information available on the disease implications of ZNF593. However, some studies have suggested that it may be involved in the development of certain cancers, such as breast cancer and hepatocellular carcinoma. Targeted drug discovery efforts for ZNF593 are also limited, as its exact role in disease pathogenesis is not well understood. Currently, there are no drugs on the market that specifically target ZNF593. However, there are drugs that target other proteins involved in regulating gene expression, such as histone deacetylase inhibitors and DNA methyltransferase inhibitors, which have shown promise in treating certain types of cancer. Further research is needed to fully understand the role of ZNF593 in disease and to develop targeted therapies.	GO:1903026 negative regulation of RNA polymerase II regulatory region sequence-specific DNA binding;GO:1903025 regulation of RNA polymerase II regulatory region sequence-specific DNA binding;GO:2000678 negative regulation of transcription regulatory region DNA binding		Predicted intracellular proteins	Nucleoli (Enhanced); Additional: Nucleoplasm				0.0	1.0	0.0	0.0	0.0	0.0	0.0	0.0	0.0	0.0	0.0	0.0	0.0	0.0	0.0	0.0	0.0	0.0	0.0	0.0
PCYOX1	51449	symbol	H. sapiens	51449	H. sapiens	PCYOX1	prenylcysteine oxidase 1	PCYOX1 is a human gene that encodes for the enzyme prenylcysteine oxidase 1. This enzyme is responsible for breaking down prenylcysteine, a molecule that is released during the degradation of prenylated proteins. The breakdown of prenylcysteine by PCYOX1 results in the production of free cysteines and a hydrophobic isoprenoid product. This gene is important for maintaining proper protein degradation and cellular function.	There is limited information available on the disease implications of PCYOX1 mutations. However, recent studies have suggested that mutations in this gene may be associated with certain types of cancer, including breast and lung cancer. Targeted drug discovery efforts for PCYOX1 are still in the early stages, but there is potential for the development of drugs that target this enzyme for cancer treatment. One example of a successful drug that targets a related enzyme is statins, which are commonly used to lower cholesterol levels by inhibiting HMG-CoA reductase. While there are currently no drugs on the market that specifically target PCYOX1, ongoing research may lead to the development of new therapies for cancer and other diseases.	GO:0030328 prenylcysteine catabolic process;GO:0030329 prenylcysteine metabolic process;GO:0030327 prenylated protein catabolic process		Enzymes; ENZYME proteins:Oxidoreductases; Predicted intracellular proteins					0.0	0.0	0.0	0.0	0.0	0.0	0.0	0.0	0.0	0.0	0.0	0.0	0.0	0.0	0.0	0.0	0.0	0.0	1.0	0.0
EXOSC9	5393	symbol	H. sapiens	5393	H. sapiens	EXOSC9	exosome component 9	EXOSC9 is a gene that encodes a component of the exosome, a complex responsible for processing and degrading RNA in both the nucleus and cytoplasm of human cells. This gene may play a role in mRNA degradation and is also associated with the polymyositis/scleroderma autoantigen complex. Alternative splicing of this gene results in multiple transcript variants.	There is limited information available on the disease implications of EXOSC9. However, mutations in this gene have been associated with pontocerebellar hypoplasia type 1B, a rare genetic disorder characterized by underdevelopment of the cerebellum and brainstem. Targeted drug discovery efforts for EXOSC9 are also limited, as the function of this gene is not well understood. However, there are ongoing studies investigating the role of the exosome complex in cancer, and EXOSC9 may be a potential target for cancer therapy. Currently, there are no drugs on the market specifically targeting EXOSC9. However, there are drugs that target other components of the exosome complex, such as the FDA-approved drug Exo1, which inhibits the exosome component Rrp44 and has shown promise in treating breast cancer.	GO:0034473 U1 snRNA 3'-end processing;GO:0034476 U5 snRNA 3'-end processing;GO:0000467 exonucleolytic trimming to generate mature 3'-end of 5.8S rRNA from tricistronic rRNA transcript (SSU-rRNA, 5.8S rRNA, LSU-rRNA)		Disease related genes; Human disease related genes:Congenital malformations:Congenital malformations of the nervous system; Predicted intracellular proteins	Nucleoli (Enhanced); Additional: Nucleoplasm			(M5922)HALLMARK UNFOLDED PROTEIN RESPONSE	1.0	1.0	0.0	0.0	0.0	0.0	1.0	0.0	0.0	0.0	0.0	0.0	0.0	0.0	0.0	0.0	1.0	0.0	0.0	0.0
LYRM7	90624	symbol	H. sapiens	90624	H. sapiens	LYRM7	LYR motif containing 7	LYRM7 is a human gene that encodes a mitochondrial matrix protein responsible for stabilizing and chaperoning the Rieske Fe-S protein (UQCRFS1) to the inner mitochondrial membrane complex III (CIII), which is the main enzyme complex in the mitochondrial respiratory chain. Defects in LYRM7 have been linked to mitochondrial complex III deficiency, nuclear type 8. The gene has three transcript variants that encode two different isoforms.	Mutations in LYRM7 have been associated with mitochondrial complex III deficiency, nuclear type 8, which is a rare genetic disorder characterized by a wide range of symptoms, including developmental delay, muscle weakness, seizures, and lactic acidosis. Currently, there are no targeted drug discovery efforts specifically for LYRM7, but there are several drugs on the market that target mitochondrial dysfunction, which may be beneficial for patients with mitochondrial complex III deficiency. For example, idebenone, a synthetic analog of coenzyme Q10, has been approved in Europe for the treatment of Leber's hereditary optic neuropathy, a mitochondrial disorder that affects the eyes. Another drug, elamipretide, is a mitochondrial-targeted peptide that is currently in clinical trials for the treatment of various mitochondrial diseases, including primary mitochondrial myopathy and Barth syndrome.	GO:0017062 respiratory chain complex III assembly;GO:0034551 mitochondrial respiratory chain complex III assembly;GO:0017004 cytochrome complex assembly		Disease related genes; Predicted intracellular proteins; Human disease related genes:Congenital disorders of metabolism:Mitochondrial diseases					0.0	0.0	0.0	0.0	0.0	0.0	0.0	0.0	0.0	1.0	0.0	0.0	0.0	0.0	0.0	0.0	0.0	0.0	0.0	0.0
TRMT11	60487	symbol	H. sapiens	60487	H. sapiens	TRMT11	tRNA methyltransferase 11 homolog	TRMT11 is a human gene that encodes a protein predicted to have tRNA (guanine-N2-)-methyltransferase activity and be involved in tRNA methylation. The protein is predicted to be active in the cytoplasm.	There is limited information available on the disease implications of TRMT11. However, recent studies have suggested that mutations in TRMT11 may be associated with intellectual disability and developmental delay. Targeted drug discovery efforts for TRMT11 are also limited, as the function of the protein is not well understood. However, there have been some studies exploring the potential of targeting tRNA methyltransferases for cancer therapy. One example of a successful drug targeting tRNA methyltransferases is tazemetostat, which inhibits the activity of the EZH2 methyltransferase and is approved for the treatment of certain types of lymphoma. However, it is unclear whether TRMT11 could be a viable target for drug development in the future.	GO:0008033 tRNA processing;GO:0006399 tRNA metabolic process;GO:0032259 methylation		Predicted intracellular proteins	Nuclear bodies (Approved)				1.0	0.0	0.0	0.0	0.0	0.0	0.0	0.0	0.0	0.0	0.0	0.0	0.0	0.0	0.0	0.0	0.0	0.0	0.0	0.0
RPL10	6134	symbol	H. sapiens	6134	H. sapiens	RPL10	ribosomal protein L10	RPL10 is a gene that encodes a ribosomal protein found in the 60S ribosome subunit. In chickens, the related protein can bind to c-Jun and repress its transcriptional activation. Some studies have suggested a possible association between variations in this gene and autism spectrum disorders, although others have not found this relationship. The gene has multiple pseudogenes scattered throughout the genome, and alternative splicing produces multiple transcript variants.	There is limited information available on the disease implications of RPL10 gene variations. Some studies have suggested a possible association between variations in this gene and autism spectrum disorders, although the evidence is not conclusive. There are currently no targeted drug discovery efforts specifically focused on RPL10. However, ribosomal proteins have been identified as potential targets for cancer therapy, and some drugs targeting ribosomal proteins have been approved for use in cancer treatment. For example, the drug temsirolimus targets the ribosomal protein S6 kinase and is used to treat renal cell carcinoma. Another drug, everolimus, targets the same pathway and is used to treat various types of cancer, including breast cancer and pancreatic neuroendocrine tumors. However, it is important to note that these drugs do not specifically target RPL10 and their mechanisms of action may differ from those of drugs targeting RPL10 directly.	GO:1990403 embryonic brain development;GO:0002181 cytoplasmic translation;GO:0006412 translation		Predicted intracellular proteins; Cancer-related genes; Ribosomal proteins; Human disease related genes:Other diseases:Mental and behavioural disorders; Disease related genes	Cytosol;Endoplasmic reticulum (Enhanced)	Artenimol			1.0	1.0	1.0	0.0	0.0	1.0	1.0	0.0	0.0	0.0	0.0	0.0	1.0	0.0	0.0	0.0	0.0	0.0	0.0	0.0
ZFP91	80829	symbol	H. sapiens	80829	H. sapiens	ZFP91	ZFP91 zinc finger protein, atypical E3 ubiquitin ligase	ZFP91 is a human gene that encodes a protein belonging to the zinc finger family. The protein contains C2H2-type domains, which are classical zinc finger domains found in many nucleic acid-binding proteins. ZFP91 functions as a regulator of the non-canonical NF-kappaB pathway in lymphotoxin-beta receptor signaling. Alternative splicing results in multiple transcript variants, and a read-through transcript variant composed of ZFP91 and the downstream CNTF gene sequence has been identified but is thought to be non-coding. A ZFP91-related pseudogene has also been identified on chromosome 2.	There is limited information available on the disease implications of ZFP91. However, recent studies have suggested that ZFP91 may play a role in the development and progression of certain cancers, including breast cancer and hepatocellular carcinoma. Targeted drug discovery efforts for ZFP91 are currently underway, with a focus on identifying small molecule inhibitors that can selectively target the protein and inhibit its activity. To date, there are no drugs on the market that specifically target ZFP91. However, there are several drugs that have been approved for the treatment of breast cancer and hepatocellular carcinoma, which may indirectly affect ZFP91 activity. These include tamoxifen, trastuzumab, and sorafenib, among others. Further research is needed to fully understand the role of ZFP91 in disease and to develop targeted therapies for its inhibition.	GO:0007250 activation of NF-kappaB-inducing kinase activity;GO:0038061 non-canonical NF-kappaB signal transduction;GO:0070534 protein K63-linked ubiquitination		Transcription factors:Zinc-coordinating DNA-binding domains; Enzymes; Predicted intracellular proteins; ENZYME proteins:Transferases	Nucleoli;Nucleoplasm (Enhanced)		(M5883)NABA SECRETED FACTORS; (M5885)NABA MATRISOME ASSOCIATED; (M5889)NABA MATRISOME		0.0	0.0	0.0	0.0	0.0	0.0	0.0	0.0	0.0	0.0	0.0	0.0	0.0	0.0	0.0	0.0	0.0	0.0	1.0	0.0
NSMCE2	286053	symbol	H. sapiens	286053	H. sapiens	NSMCE2	NSE2 (MMS21) homolog, SMC5-SMC6 complex SUMO ligase	NSMCE2 is a gene that encodes a small ubiquitin-related modifier (SUMO) ligase, which attaches a SUMO protein to other proteins involved in nuclear transport, transcription, chromosome segregation, and DNA repair. It is part of the SMC5/6 complex, which plays a crucial role in genome maintenance, facilitating chromosome segregation and suppressing mitotic recombination. Knocking out the orthologous mouse gene is lethal before embryonic day 10.5. Mutations in this gene that abolish the SUMO ligase activity are associated with primordial dwarfism and extreme insulin resistance.	Mutations in NSMCE2 have been associated with two rare genetic disorders: MOPD II (Microcephalic osteodysplastic primordial dwarfism type II) and IMAGe syndrome (Intrauterine growth restriction, metaphyseal dysplasia, adrenal hypoplasia congenita, and genital anomalies). Both disorders are characterized by severe growth retardation and other developmental abnormalities. In addition, NSMCE2 mutations have been linked to insulin resistance, which can lead to type 2 diabetes. There are currently no targeted drug discovery efforts for NSMCE2, as the underlying mechanisms of the associated disorders are not fully understood. However, there are several drugs on the market that are used to treat symptoms associated with these disorders. For example, growth hormone therapy is used to treat growth retardation in MOPD II patients, while insulin-sensitizing drugs such as metformin are used to treat insulin resistance in patients with NSMCE2 mutations. In conclusion, NSMCE2 mutations are associated with rare genetic disorders that are characterized by severe growth retardation and insulin resistance. While there are currently no targeted drug discovery efforts for NSMCE2, there are drugs available to treat symptoms associated with these disorders.	GO:0034093 positive regulation of maintenance of sister chromatid cohesion;GO:0034184 positive regulation of maintenance of mitotic sister chromatid cohesion;GO:0034091 regulation of maintenance of sister chromatid cohesion		Disease related genes; Predicted intracellular proteins; Human disease related genes:Congenital malformations:Other congenital malformations	Nucleoplasm (Supported); Additional: Nuclear bodies				0.0	0.0	0.0	1.0	0.0	0.0	0.0	1.0	0.0	0.0	1.0	0.0	0.0	0.0	0.0	0.0	0.0	0.0	1.0	0.0
PTPN11	5781	symbol	H. sapiens	5781	H. sapiens	PTPN11	protein tyrosine phosphatase non-receptor type 11	PTPN11 is a gene that encodes a protein tyrosine phosphatase (PTP) known to regulate various cellular processes such as cell growth, differentiation, and oncogenic transformation. The PTP contains two Src homology-2 domains that interact with its substrates. It is widely expressed in most tissues and plays a regulatory role in cell signaling events important for cell functions such as mitogenic activation, metabolic control, transcription regulation, and cell migration. Mutations in this gene are associated with Noonan syndrome and acute myeloid leukemia.	PTPN11 mutations have been linked to Noonan syndrome, a genetic disorder characterized by facial abnormalities, short stature, heart defects, and developmental delays. The mutations in PTPN11 result in the overactivation of the RAS-MAPK signaling pathway, which is involved in cell growth and differentiation. This overactivation leads to abnormal cell proliferation and differentiation, contributing to the development of Noonan syndrome. In addition, PTPN11 mutations have also been implicated in the development of acute myeloid leukemia (AML). The mutations result in the activation of the FLT3 receptor tyrosine kinase, which promotes the growth and survival of leukemia cells. Targeted therapies that inhibit FLT3 have been developed for the treatment of AML, including midostaurin and gilteritinib. Efforts to develop targeted therapies for PTPN11-related disorders are ongoing. One approach is to develop small molecule inhibitors that target the PTPN11 protein directly. Another approach is to target downstream effectors of the RAS-MAPK pathway, such as MEK and ERK. Several MEK inhibitors, such as trametinib and cobimetinib, have been approved for the treatment of melanoma and other cancers with RAS mutations. In conclusion, PTPN11 is an important gene involved in regulating cell signaling events, and mutations in this gene have been linked to Noonan syndrome and AML. Targeted therapies that inhibit the overactivation of the RAS-MAPK pathway are being developed for the treatment of these disorders, with some drugs already on the market.	GO:0051463 negative regulation of cortisol secretion;GO:0060125 negative regulation of growth hormone secretion;GO:0061582 intestinal epithelial cell migration		Human disease related genes:Cancers:Cancers of haematopoietic and lymphoid tissues; Predicted intracellular proteins; Human disease related genes:Congenital malformations:Congenital malformations of the musculoskeletal system; Potential drug targets; Human disease related genes:Congenital malformations:Other congenital malformations; Disease related genes; ENZYME proteins:Hydrolases; Enzymes; Cancer-related genes:Mutated cancer genes; Cancer-related genes:Mutational cancer driver genes; RAS pathway related proteins	Nucleoli rim (Supported); Additional: Actin filaments;Cytosol;Nucleoplasm	Dodecyltrimethylammonium	(M135)PID IL5 PATHWAY; (M182)PID IL3 PATHWAY; (M226)PID VEGFR1 PATHWAY	(M5897)HALLMARK IL6 JAK STAT3 SIGNALING; (M5923)HALLMARK PI3K AKT MTOR SIGNALING	0.0	0.0	0.0	0.0	0.0	0.0	0.0	0.0	0.0	1.0	1.0	0.0	0.0	0.0	0.0	0.0	0.0	0.0	0.0	0.0
C8orf33	65265	symbol	H. sapiens	65265	H. sapiens	C8orf33	chromosome 8 open reading frame 33	C8orf33 is a gene located on chromosome 8 that encodes a protein of unknown function. It is also known as chromosome 8 open reading frame 33. The gene is conserved across different species, suggesting that it may have an important biological role. However, its exact function is not yet fully understood. Studies have shown that mutations in C8orf33 may be associated with certain types of cancer, such as breast cancer and lung cancer. Further research is needed to determine the precise role of C8orf33 in human biology and disease.	There is limited information available on the disease implications of C8orf33, and no targeted drug discovery efforts have been reported for this gene. However, studies have shown that mutations in C8orf33 may be associated with certain types of cancer, such as breast cancer and lung cancer. These findings suggest that C8orf33 may be a potential target for cancer therapy. Currently, there are no drugs on the market that specifically target C8orf33. However, there are several drugs that have been approved for the treatment of breast cancer and lung cancer, which may indirectly affect the function of C8orf33. For example, drugs such as tamoxifen and trastuzumab are commonly used to treat breast cancer, while drugs such as gefitinib and erlotinib are used to treat lung cancer. Further research is needed to determine the potential of C8orf33 as a therapeutic target for cancer.			Predicted intracellular proteins	Nucleoplasm;Plasma membrane (Uncertain)				0.0	0.0	0.0	0.0	0.0	0.0	0.0	0.0	0.0	0.0	0.0	0.0	0.0	0.0	0.0	0.0	0.0	0.0	0.0	0.0
NAA35	60560	symbol	H. sapiens	60560	H. sapiens	NAA35	N-alpha-acetyltransferase 35, NatC auxiliary subunit	NAA35 is a human gene that encodes for the N-alpha-acetyltransferase 35 protein, which is an auxiliary subunit of the NatC complex. This protein is involved in the negative regulation of the apoptotic process and is located in the cytosol, nucleoplasm, and plasma membrane. It colocalizes with polysomes, which are complexes of ribosomes and messenger RNA molecules that are involved in protein synthesis. The NatC complex is responsible for the acetylation of the N-terminal amino acid of newly synthesized proteins, which is important for their stability and function.	There is limited information available on the disease implications of NAA35. However, recent studies have suggested that dysregulation of the NatC complex, of which NAA35 is a part, may be involved in the development of certain cancers, including breast cancer and hepatocellular carcinoma. Targeted drug discovery efforts for NAA35 are currently limited, but there is potential for the development of drugs that modulate the activity of the NatC complex. One example of a successful drug that targets a related protein is Velcade (bortezomib), which inhibits the activity of the proteasome and is used to treat multiple myeloma. However, further research is needed to fully understand the role of NAA35 in disease and to identify potential drug targets.	GO:0048659 smooth muscle cell proliferation;GO:0033002 muscle cell proliferation;GO:0008283 cell population proliferation		Predicted intracellular proteins	Cytosol;Nucleoplasm;Plasma membrane (Approved)				0.0	0.0	0.0	0.0	0.0	0.0	0.0	0.0	0.0	0.0	0.0	0.0	0.0	0.0	0.0	1.0	0.0	0.0	0.0	0.0
VPS50	55610	symbol	H. sapiens	55610	H. sapiens	VPS50	VPS50 subunit of EARP/GARPII complex	VPS50 is a human gene that encodes for a subunit of the EARP/GARPII complex. This complex is involved in endocytic recycling, which is the process by which cells retrieve and reuse molecules from their external environment. VPS50 enables the binding of SNARE proteins, which are involved in membrane fusion events during endocytic recycling. VPS50 is located in the recycling endosome, a compartment within the cell that sorts and directs molecules for recycling. Overall, VPS50 plays a crucial role in the efficient and effective recycling of molecules within cells.	There is limited information available on the disease implications of VPS50 mutations. However, mutations in other subunits of the EARP/GARPII complex have been associated with developmental disorders such as intellectual disability and autism spectrum disorders. Targeted drug discovery efforts for VPS50 are also limited, likely due to the lack of understanding of its specific role in endocytic recycling. However, there are several drugs on the market that target other subunits of the EARP/GARPII complex, such as bafilomycin A1 and chloroquine, which are used to treat malaria and other parasitic infections. These drugs inhibit the acidification of the recycling endosome, which disrupts the sorting and recycling of molecules. Overall, further research is needed to fully understand the disease implications and potential drug targets for VPS50.	GO:0032456 endocytic recycling;GO:0098876 vesicle-mediated transport to the plasma membrane;GO:0016197 endosomal transport		Disease related genes; Predicted intracellular proteins	Cytosol;Plasma membrane (Approved); Additional: Basal body;End piece;Mid piece;Primary cilium;Principal piece			(M5956)HALLMARK KRAS SIGNALING DN	0.0	0.0	0.0	0.0	0.0	0.0	0.0	0.0	0.0	0.0	0.0	0.0	0.0	0.0	0.0	0.0	0.0	0.0	0.0	0.0
NUCB2	4925	symbol	H. sapiens	4925	H. sapiens	NUCB2	nucleobindin 2	NUCB2, also known as nucleobindin 2, is a gene that encodes a protein involved in regulating calcium levels and eating behavior in the hypothalamus. The protein also plays a role in releasing tumor necrosis factor from vascular endothelial cells. NUCB2 binds calcium and contains EF-folding domains. The gene is located on chromosome 11 and mutations in NUCB2 have been associated with obesity and metabolic disorders.	Research has shown that mutations in the NUCB2 gene are associated with obesity and metabolic disorders. This has led to efforts to develop drugs that target NUCB2 as a potential treatment for these conditions. One example is a small molecule called NUCB2-21, which has been shown to reduce food intake and body weight in animal models. Another potential drug target is the calcium-sensing receptor (CaSR), which is activated by NUCB2 and plays a role in regulating calcium levels in the body. Drugs that target CaSR, such as cinacalcet, are already on the market for the treatment of hyperparathyroidism and may have potential for treating metabolic disorders as well. However, further research is needed to fully understand the role of NUCB2 in these conditions and to develop effective treatments.	GO:0051238 sequestering of metal ion;GO:0051235 maintenance of location;GO:0007264 small GTPase-mediated signal transduction		Predicted secreted proteins; Predicted intracellular proteins; Cancer-related genes:Candidate cancer biomarkers	Golgi apparatus (Enhanced)	Calcium citrate; Calcium Phosphate; Calcium phosphate dihydrate			0.0	0.0	0.0	0.0	0.0	0.0	0.0	0.0	0.0	0.0	0.0	0.0	0.0	0.0	0.0	0.0	0.0	0.0	0.0	0.0
ACAD9	28976	symbol	H. sapiens	28976	H. sapiens	ACAD9	acyl-CoA dehydrogenase family member 9	ACAD9 is a gene that belongs to the acyl-CoA dehydrogenase family, which encodes proteins that are responsible for the first step in the breakdown of fatty acids in the mitochondria. ACAD9 is specifically active towards palmitoyl-CoA and long-chain unsaturated substrates. Mutations in this gene can cause a deficiency in acyl-CoA dehydrogenase family member type 9, which can lead to a range of symptoms including muscle weakness, developmental delays, and metabolic acidosis. The gene has multiple transcript variants due to alternate splicing.	Deficiencies in ACAD9 have been linked to a range of disorders, including mitochondrial complex I deficiency, Leigh syndrome, and cardiomyopathy. There is currently no targeted drug therapy available for ACAD9 deficiency, and treatment is primarily supportive, focusing on managing symptoms such as metabolic acidosis and muscle weakness. However, research efforts are underway to identify potential drug targets and develop therapies for this condition. One promising approach is the use of small molecule compounds that can enhance mitochondrial function and improve energy metabolism. Examples of successful drugs targeting mitochondrial dysfunction include idebenone, which is used to treat Leber's hereditary optic neuropathy, and elamipretide, which is being developed for the treatment of primary mitochondrial myopathy.	GO:0051791 medium-chain fatty acid metabolic process;GO:0010257 NADH dehydrogenase complex assembly;GO:0032981 mitochondrial respiratory chain complex I assembly		Disease related genes; Human disease related genes:Congenital disorders of metabolism:Congenital disorders of lipid/glycolipid metabolism; Predicted intracellular proteins; Human disease related genes:Congenital disorders of metabolism:Mitochondrial diseases	Mitochondria (Enhanced)				0.0	0.0	0.0	0.0	0.0	0.0	0.0	0.0	0.0	1.0	0.0	0.0	0.0	0.0	0.0	0.0	0.0	0.0	0.0	0.0
LIAS	11019	symbol	H. sapiens	11019	H. sapiens	LIAS	lipoic acid synthetase	LIAS is a gene that encodes for lipoic acid synthetase, an iron-sulfur enzyme found in the mitochondrion. This enzyme is responsible for the final step in the de novo pathway for the biosynthesis of lipoic acid, which is a potent antioxidant. Deficient expression of LIAS has been linked to various conditions such as diabetes, atherosclerosis, and neonatal-onset epilepsy. Alternative splicing occurs at this gene, resulting in several transcript variants that encode distinct isoforms.	Deficiencies in LIAS have been linked to various diseases, including diabetes, atherosclerosis, and neonatal-onset epilepsy. Targeted drug discovery efforts have focused on developing drugs that can increase the expression or activity of LIAS to treat these conditions. One example is the drug pioglitazone, which has been shown to increase LIAS expression and improve insulin sensitivity in patients with type 2 diabetes. Another example is the drug ezetimibe, which has been shown to increase LIAS activity and reduce cholesterol levels in patients with hypercholesterolemia. These drugs have been successful in treating their respective conditions and highlight the potential of targeting LIAS for therapeutic purposes. However, further research is needed to fully understand the role of LIAS in disease and to develop more effective drugs targeting this enzyme.	GO:0009106 lipoate metabolic process;GO:0009107 lipoate biosynthetic process;GO:0001843 neural tube closure		Predicted intracellular proteins; Human disease related genes:Congenital disorders of metabolism:Mitochondrial diseases; ENZYME proteins:Transferases; Potential drug targets; Disease related genes; Enzymes	Nucleoplasm (Approved); Additional: Mitochondria	Lipoic acid			0.0	0.0	0.0	0.0	0.0	0.0	0.0	0.0	0.0	0.0	0.0	0.0	0.0	0.0	0.0	0.0	0.0	0.0	0.0	0.0
CPT2	1376	symbol	H. sapiens	1376	H. sapiens	CPT2	carnitine palmitoyltransferase 2	CPT2 is a gene that encodes a protein responsible for transporting long-chain fatty acids to the mitochondria for oxidation. This protein works in conjunction with another protein, carnitine palmitoyltransferase I, to break down these fatty acids. Defects in the CPT2 gene have been linked to mitochondrial long-chain fatty-acid oxidation disorders. The protein encoded by CPT2 is transported from the nucleus to the mitochondrial inner membrane, where it carries out its function.	Defects in the CPT2 gene have been linked to several mitochondrial long-chain fatty-acid oxidation disorders, including CPT2 deficiency, which can cause muscle weakness, low blood sugar, and liver problems. Targeted drug discovery efforts for these disorders have focused on developing drugs that can improve the transport of fatty acids into the mitochondria or increase the activity of the CPT2 protein. One example of a successful drug on the market is L-carnitine, which is used to treat CPT2 deficiency by increasing the transport of fatty acids into the mitochondria. Another example is bezafibrate, which has been shown to increase the activity of CPT2 and improve fatty acid oxidation in patients with mitochondrial myopathy. However, more research is needed to develop effective treatments for these disorders.	GO:0006853 carnitine shuttle;GO:0009437 carnitine metabolic process;GO:1902001 fatty acid transmembrane transport		Human disease related genes:Nervous system diseases:Other nervous and sensory system diseases; Human disease related genes:Congenital disorders of metabolism:Congenital disorders of lipid/glycolipid metabolism; Human disease related genes:Congenital disorders of metabolism:Congenital disorders of amino acid metabolism; Predicted intracellular proteins; ENZYME proteins:Transferases; FDA approved drug targets:Small molecule drugs; Disease related genes; Enzymes	Mitochondria;Nucleoplasm (Approved); Additional: Nucleoli	Levocarnitine; Perhexiline		(M5935)HALLMARK FATTY ACID METABOLISM; (M5905)HALLMARK ADIPOGENESIS	0.0	0.0	0.0	0.0	0.0	0.0	0.0	0.0	0.0	1.0	0.0	0.0	0.0	0.0	0.0	0.0	0.0	0.0	0.0	0.0
WDR44	54521	symbol	H. sapiens	54521	H. sapiens	WDR44	WD repeat domain 44	The human gene WDR44, also known as WD repeat domain 44, encodes a protein that interacts with the small GTPase rab11. This protein may play a role in endosome recycling, which is the process by which cells transport and recycle molecules within the cell. Alternate splicing of the gene results in multiple transcript variants. A similar protein in rats has been shown to bind to the active form of rab11, suggesting that the human WDR44 protein may also have a similar function. Overall, the exact role of WDR44 in human cells is still being studied.	There is limited information available on the disease implications of WDR44. However, some studies have suggested that mutations in this gene may be associated with certain types of cancer, including breast cancer and hepatocellular carcinoma. Targeted drug discovery efforts for WDR44 are also limited, as the exact function of the protein encoded by this gene is still being studied. Currently, there are no drugs on the market that specifically target WDR44. However, there are drugs that target the small GTPase rab11, with which WDR44 interacts. For example, the drug brefeldin A has been shown to inhibit the activity of rab11 and is used in research to study endosome recycling. Additionally, some cancer drugs, such as lapatinib, have been shown to inhibit the activity of rab11 and may indirectly affect the function of WDR44.	GO:0061824 cytosolic ciliogenesis;GO:1902018 negative regulation of cilium assembly;GO:0120033 negative regulation of plasma membrane bounded cell projection assembly		Predicted intracellular proteins	Golgi apparatus (Supported)				0.0	0.0	0.0	0.0	0.0	0.0	0.0	0.0	0.0	0.0	0.0	0.0	0.0	0.0	0.0	0.0	0.0	0.0	0.0	0.0
MFF	56947	symbol	H. sapiens	56947	H. sapiens	MFF	mitochondrial fission factor	The human gene MFF is responsible for encoding a protein that plays a role in mitochondrial and peroxisomal fission. This protein recruits dynamin-1-like protein (DNM1L) to mitochondria. There are several pseudogenes for this gene on chromosomes 1, 5, and X. Alternative splicing results in multiple transcript variants.	Mutations in the MFF gene have been associated with several diseases, including Charcot-Marie-Tooth disease type 2K, a hereditary neuropathy that affects the peripheral nerves, and optic atrophy, a condition that causes progressive vision loss. Targeted drug discovery efforts for MFF have focused on developing small molecule inhibitors that can block the protein's activity and potentially treat diseases associated with mitochondrial dysfunction. One example is Mdivi-1, a small molecule inhibitor that has been shown to inhibit mitochondrial fission and protect against cell death in animal models of neurodegenerative diseases. Another example is P110, a compound that has been shown to inhibit MFF and improve mitochondrial function in cells from patients with optic atrophy. While there are currently no drugs on the market that specifically target MFF, these preclinical studies suggest that targeting this protein may hold promise for the development of new treatments for mitochondrial and neurodegenerative diseases.	GO:0016559 peroxisome fission;GO:0000266 mitochondrial fission;GO:0090141 positive regulation of mitochondrial fission		Disease related genes; Predicted intracellular proteins; Human disease related genes:Congenital disorders of metabolism:Mitochondrial diseases	Mitochondria (Supported); Additional: Principal piece				0.0	0.0	0.0	1.0	0.0	0.0	0.0	0.0	1.0	0.0	0.0	0.0	0.0	0.0	0.0	0.0	0.0	0.0	0.0	0.0
WDR48	57599	symbol	H. sapiens	57599	H. sapiens	WDR48	WD repeat domain 48	WDR48 is a human gene that encodes a protein that interacts with USP1, a protein that removes ubiquitin from other proteins. WDR48 activates the deubiquitinating activity of USP1, allowing it to remove the ubiquitin moiety from monoubiquitinated FANCD2, a protein that is ubiquitinated in response to DNA damage.	Research on WDR48 is still in its early stages, and there is limited information available on its disease implications and targeted drug discovery efforts. However, some studies have suggested that WDR48 may play a role in cancer development and progression. For example, one study found that WDR48 is overexpressed in breast cancer cells and that its knockdown inhibits cell proliferation and migration. Another study found that WDR48 is required for the survival of acute myeloid leukemia cells. These findings suggest that WDR48 may be a potential target for cancer therapy. Currently, there are no drugs on the market that specifically target WDR48. However, there are several drugs that target the ubiquitin-proteasome system, which is involved in the regulation of protein degradation and is closely related to the function of WDR48. Examples of such drugs include bortezomib, carfilzomib, and ixazomib, which are used to treat multiple myeloma and mantle cell lymphoma.	GO:1902525 regulation of protein monoubiquitination;GO:0072520 seminiferous tubule development;GO:0046427 positive regulation of receptor signaling pathway via JAK-STAT		Predicted intracellular proteins	Vesicles (Supported)		(M1)PID FANCONI PATHWAY		0.0	0.0	0.0	0.0	0.0	0.0	0.0	1.0	0.0	0.0	0.0	0.0	0.0	0.0	0.0	0.0	0.0	0.0	0.0	0.0
RPP14	11102	symbol	H. sapiens	11102	H. sapiens	RPP14	ribonuclease P/MRP subunit p14	The human gene RPP14 encodes a subunit of ribonuclease P, which has the ability to remove RNA molecules in a 3' to 5' direction. The gene's transcripts are bicistronic, meaning they contain two separate coding sequences. The second coding sequence is for the hydroxyacyl-thioester dehydratase type 2 (HTD2) gene, which is conserved and located downstream of RPP14. This gene summary was provided by RefSeq in May 2017.	There is limited information available on the disease implications of RPP14. However, research has shown that mutations in the RPP14 gene may be associated with certain types of cancer, including breast cancer and lung cancer. Targeted drug discovery efforts for RPP14 are also limited, as the gene's function is not well understood. However, there have been some successful drugs on the market that target ribonucleases, which are related to RPP14. For example, Onpattro (patisiran) is an RNA interference therapy that targets transthyretin, a protein that can cause amyloidosis. Onpattro was approved by the FDA in 2018 and has shown promising results in clinical trials. Another example is Alnylam's Givlaari (givosiran), which targets a different ribonuclease called aminolevulinic acid synthase 1 and was approved by the FDA in 2019 for the treatment of acute hepatic porphyria.	GO:0001682 tRNA 5'-leader removal;GO:0099116 tRNA 5'-end processing;GO:0000966 RNA 5'-end processing		Predicted intracellular proteins	Cytosol;Nucleoplasm (Approved)				1.0	1.0	0.0	0.0	0.0	0.0	0.0	0.0	0.0	0.0	0.0	0.0	0.0	0.0	0.0	0.0	0.0	0.0	0.0	0.0
RAB4A	5867	symbol	H. sapiens	5867	H. sapiens	RAB4A	RAB4A, member RAS oncogene family	RAB4A is a gene that belongs to the Ras superfamily of small GTPases, which regulate membrane trafficking. This gene is associated with early endosomes and is involved in their sorting and recycling. It also plays a role in regulating the recycling of receptors from endosomes to the plasma membrane. The gene has alternatively spliced transcript variants.	There is limited information available on the disease implications of RAB4A. However, recent studies have suggested that RAB4A may play a role in the pathogenesis of certain cancers, including breast cancer and hepatocellular carcinoma. Targeted drug discovery efforts for RAB4A are still in the early stages, but there is potential for the development of drugs that target RAB4A-mediated endosomal trafficking pathways. One example of a successful drug that targets endosomal trafficking is chloroquine, which is used to treat malaria and has also shown promise in treating certain cancers. Another example is bafilomycin A1, which inhibits the activity of the vacuolar ATPase and has been shown to have anti-tumor effects in preclinical studies. However, more research is needed to fully understand the potential of targeting RAB4A for drug discovery.	GO:0098968 neurotransmitter receptor transport postsynaptic membrane to endosome;GO:1902946 protein localization to early endosome;GO:0032482 Rab protein signal transduction		ENZYME proteins:Hydrolases; Enzymes; Predicted intracellular proteins			(M91)PID TCPTP PATHWAY; (M186)PID PDGFRB PATHWAY	(M5908)HALLMARK ANDROGEN RESPONSE	0.0	0.0	0.0	0.0	0.0	0.0	0.0	0.0	1.0	0.0	0.0	0.0	0.0	0.0	1.0	1.0	0.0	0.0	0.0	0.0
MAP2K1	5604	symbol	H. sapiens	5604	H. sapiens	MAP2K1	mitogen-activated protein kinase kinase 1	MAP2K1 is a human gene that encodes a protein belonging to the dual specificity protein kinase family. This protein acts as a mitogen-activated protein (MAP) kinase kinase, which lies upstream of MAP kinases and stimulates their enzymatic activity upon a wide variety of extra- and intracellular signals. MAP kinases act as an integration point for multiple biochemical signals and are involved in many cellular processes such as proliferation, differentiation, transcription regulation, and development. Therefore, MAP2K1 is an essential component of the MAP kinase signal transduction pathway.	MAP2K1 mutations have been implicated in various types of cancer, including lung, colorectal, pancreatic, and ovarian cancer. These mutations result in the constitutive activation of the MAP kinase pathway, leading to uncontrolled cell proliferation and tumor growth. Therefore, MAP2K1 has been identified as a potential therapeutic target for cancer treatment. Several drugs targeting MAP2K1 have been developed, including trametinib, cobimetinib, and binimetinib, which are FDA-approved for the treatment of melanoma and other cancers with specific mutations in the MAP kinase pathway. These drugs have shown promising results in clinical trials, with improved progression-free survival and overall survival rates in patients. However, the development of drug resistance remains a challenge, and further research is needed to improve the efficacy of MAP2K1-targeted therapies.	GO:1903226 positive regulation of endodermal cell differentiation;GO:0060502 epithelial cell proliferation involved in lung morphogenesis;GO:0090170 regulation of Golgi inheritance	yes	Human disease related genes:Cancers:Cancers of haematopoietic and lymphoid tissues; RAS pathway related proteins; Predicted intracellular proteins; Human disease related genes:Musculoskeletal diseases:Skeletal diseases; ENZYME proteins:Transferases; FDA approved drug targets:Small molecule drugs; Human disease related genes:Congenital malformations:Other congenital malformations; Disease related genes; Enzymes; Kinases:STE Ser/Thr protein kinases; Cancer-related genes:Mutated cancer genes; Cancer-related genes:Candidate cancer biomarkers	Cytosol;Plasma membrane (Supported); Additional: Basal body	K-252a; 5-Bromo-N-[(2S)-2,3-dihydroxypropoxy]-3,4-difluoro-2-[(2-fluoro-4-iodophenyl)amino]benzamide; Cobimetinib; Bosutinib; (5S)-4,5-difluoro-6-[(2-fluoro-4-iodophenyl)imino]-N-(2-hydroxyethoxy)cyclohexa-1,3-diene-1-carboxamide; 2-[(2-chloro-4-iodophenyl)amino]-N-{[(2R)-2,3-dihydroxypropyl]oxy}-3,4-difluorobenzamide; PD-0325901; N-(5-{3,4-difluoro-2-[(2-fluoro-4-iodophenyl)amino]phenyl}-1,3,4-oxadiazol-2-yl)ethane-1,2-diamine; 2-[(4-ETHYNYL-2-FLUOROPHENYL)AMINO]-3,4-DIFLUORO-N-(2-HYDROXYETHOXY)BENZAMIDE; Trametinib; Selumetinib	(M134)PID TCR RAS PATHWAY; (M18895)SA TRKA RECEPTOR; (M267)PID ANTHRAX PATHWAY		0.0	0.0	0.0	0.0	0.0	1.0	0.0	0.0	0.0	1.0	0.0	0.0	0.0	0.0	0.0	0.0	0.0	0.0	0.0	0.0
PPIG	9360	symbol	H. sapiens	9360	H. sapiens	PPIG	peptidylprolyl isomerase G	The human gene PPIG encodes for peptidylprolyl isomerase G, which has the ability to bind to cyclosporin A and perform peptidyl-prolyl cis-trans isomerization. This gene is involved in the process of protein peptidyl-prolyl isomerization and is located in both the cytosol and nuclear speck.	Research has shown that PPIG may play a role in various diseases, including cancer, Alzheimer's disease, and viral infections. In cancer, PPIG has been found to be overexpressed in certain types of tumors, and targeting PPIG with small molecule inhibitors has shown promise in inhibiting tumor growth. In Alzheimer's disease, PPIG has been implicated in the formation of beta-amyloid plaques, and inhibition of PPIG has been shown to reduce plaque formation in animal models. Additionally, PPIG has been found to interact with viral proteins, making it a potential target for antiviral drug development. Several small molecule inhibitors of PPIG have been developed and are currently being investigated for their therapeutic potential. One example is sanglifehrin A, a cyclophilin inhibitor that also binds to PPIG. Sanglifehrin A has shown promise in preclinical studies for the treatment of cancer and viral infections. Another example is Debio 025, a non-immunosuppressive cyclophilin inhibitor that has been investigated for its potential in the treatment of hepatitis C virus (HCV) infection. Debio 025 has shown efficacy in clinical trials and is currently being developed as a potential HCV treatment. Overall, PPIG is an interesting target for drug discovery efforts, with potential implications in various diseases. While there are currently no FDA-approved drugs targeting PPIG, ongoing research in this area may lead to the development of novel therapeutics in the future.	GO:0006457 protein folding;GO:0008380 RNA splicing;GO:0051604 protein maturation		Enzymes; ENZYME proteins:Isomerase; Predicted intracellular proteins	Nuclear speckles (Supported); Additional: Cytosol	Proline			1.0	0.0	1.0	0.0	0.0	1.0	0.0	0.0	0.0	0.0	0.0	0.0	0.0	0.0	0.0	0.0	0.0	0.0	0.0	0.0
MOSPD2	158747	symbol	H. sapiens	158747	H. sapiens	MOSPD2	motile sperm domain containing 2	MOSPD2 is a human gene that plays a role in regulating the movement of immune cells such as monocytes and neutrophils towards sites of inflammation. It is located in the endoplasmic reticulum and endoplasmic reticulum-endosome membrane contact site, and is also an integral component of the plasma membrane. This gene is involved in positive regulation of monocyte and neutrophil chemotaxis, which is the process by which these immune cells are attracted to areas of tissue damage or infection.	Research on MOSPD2 and its disease implications is still in its early stages, but some studies have suggested that it may play a role in the development and progression of certain types of cancer, such as breast cancer and glioblastoma. Additionally, mutations in the MOSPD2 gene have been associated with an increased risk of developing autoimmune diseases such as multiple sclerosis and rheumatoid arthritis. As for targeted drug discovery efforts, there are currently no drugs on the market that specifically target MOSPD2. However, researchers are exploring the potential of targeting this gene as a way to modulate immune cell migration and potentially treat inflammatory diseases and cancer. One study found that inhibiting MOSPD2 expression in breast cancer cells reduced their ability to migrate and invade surrounding tissues, suggesting that targeting this gene could be a promising approach for cancer therapy. Overall, while more research is needed to fully understand the role of MOSPD2 in disease and develop targeted therapies, early studies suggest that this gene could be a promising target for drug discovery efforts in the future.	GO:0140042 lipid droplet formation;GO:0090026 positive regulation of monocyte chemotaxis;GO:0090023 positive regulation of neutrophil chemotaxis		Predicted intracellular proteins	Endoplasmic reticulum (Supported)				0.0	0.0	0.0	1.0	0.0	0.0	0.0	0.0	0.0	0.0	0.0	0.0	0.0	1.0	0.0	0.0	0.0	0.0	0.0	0.0
ZNF195	7748	symbol	H. sapiens	7748	H. sapiens	ZNF195	zinc finger protein 195	ZNF195 is a gene that encodes a protein belonging to the Krueppel C2H2-type zinc-finger protein family. These proteins are transcription factors that are involved in various cellular processes. ZNF195 is located near the centromeric border of chromosome 11p15.5, adjacent to an imprinted domain that is associated with maternal-specific loss of heterozygosity in Wilms' tumors. Alternative splicing of ZNF195 results in multiple transcript variants.	There is limited information available on the disease implications of ZNF195. However, studies have shown that mutations in other Krueppel C2H2-type zinc-finger proteins are associated with various diseases, including cancer, developmental disorders, and neurological disorders. Therefore, it is possible that ZNF195 may also play a role in these diseases. As of now, there are no targeted drug discovery efforts specifically for ZNF195. However, there are ongoing efforts to develop drugs that target other Krueppel C2H2-type zinc-finger proteins. For example, drugs targeting the protein EZH2, which is a Krueppel C2H2-type zinc-finger protein, have been approved for the treatment of certain types of cancer. Overall, more research is needed to fully understand the role of ZNF195 in disease and to develop targeted therapies for any potential implications.	GO:0006357 regulation of transcription by RNA polymerase II;GO:0006355 regulation of DNA-templated transcription;GO:2001141 regulation of RNA biosynthetic process		Transcription factors:Zinc-coordinating DNA-binding domains; Predicted intracellular proteins	Nucleoplasm (Approved); Additional: Cytosol				0.0	0.0	0.0	0.0	0.0	0.0	0.0	0.0	0.0	0.0	0.0	0.0	0.0	0.0	0.0	0.0	0.0	0.0	0.0	0.0
CACYBP	27101	symbol	H. sapiens	27101	H. sapiens	CACYBP	calcyclin binding protein	CACYBP is a gene that encodes a calcyclin binding protein. This protein is believed to play a role in the calcium-dependent ubiquitination and subsequent proteosomal degradation of target proteins. It acts as a molecular bridge in ubiquitin E3 complexes and participates in the ubiquitin-mediated degradation of beta-catenin. Two different isoforms of this protein have been identified through alternative splicing.	There is limited information available on the disease implications of CACYBP. However, some studies have suggested that alterations in the expression of this gene may be associated with certain types of cancer, including breast cancer and hepatocellular carcinoma. Targeted drug discovery efforts for CACYBP are also limited, but some studies have explored the potential of targeting this protein for cancer therapy. For example, one study found that inhibiting CACYBP expression in breast cancer cells led to decreased cell proliferation and increased apoptosis. However, there are currently no drugs on the market that specifically target CACYBP. Overall, further research is needed to fully understand the role of CACYBP in disease and to develop targeted therapies for conditions associated with alterations in its expression.	GO:0007507 heart development;GO:0072359 circulatory system development;GO:0048513 animal organ development		Predicted intracellular proteins	Cytosol (Enhanced); Additional: Nucleoplasm			(M5924)HALLMARK MTORC1 SIGNALING	0.0	0.0	0.0	0.0	0.0	0.0	0.0	0.0	0.0	0.0	0.0	0.0	0.0	0.0	0.0	0.0	0.0	0.0	0.0	0.0
CALM3	808	symbol	H. sapiens	808	H. sapiens	CALM3	calmodulin 3	CALM3, also known as calmodulin 3, is a human gene that encodes a protein that binds calcium and acts as an enzymatic co-factor. This protein plays a crucial role in regulating the cell cycle and cytokinesis. The gene has multiple alternatively spliced transcript variants, which means that different versions of the protein can be produced from the same gene. CALM3 is important for many cellular processes and its dysfunction has been linked to various diseases, including cardiac arrhythmias and neurodegenerative disorders.	CALM3 dysfunction has been linked to various diseases, including cardiac arrhythmias and neurodegenerative disorders. In cardiac arrhythmias, mutations in CALM3 have been associated with long QT syndrome, a condition that can lead to sudden cardiac death. In neurodegenerative disorders, CALM3 has been implicated in Alzheimer's disease and Huntington's disease. Targeted drug discovery efforts for CALM3 have focused on developing small molecule inhibitors that can selectively bind to the protein and modulate its activity. One example is the drug trifluoperazine, which has been shown to inhibit CALM3 and has been used to treat schizophrenia and other psychiatric disorders. Another example is the drug riluzole, which has been shown to modulate CALM3 activity and is used to treat amyotrophic lateral sclerosis (ALS). Overall, CALM3 is an important protein with diverse functions in the cell, and its dysfunction has been linked to various diseases. Targeted drug discovery efforts have led to the development of drugs that can modulate CALM3 activity and have shown promise in treating certain diseases.	GO:1901842 negative regulation of high voltage-gated calcium channel activity;GO:1905913 negative regulation of calcium ion export across plasma membrane;GO:1905912 regulation of calcium ion export across plasma membrane		Disease related genes; Predicted intracellular proteins; Human disease related genes:Cardiovascular diseases:Cardiac diseases; RAS pathway related proteins		Chlorpromazine; Cinchocaine; Nicardipine; Fluphenazine; Isoflurane; Trifluoperazine; Loperamide; Perphenazine; Phenoxybenzamine; Felodipine; Melatonin; Promethazine; Pimozide; Nifedipine; Bepridil; Calcium; Aprindine; Deacetoxyvinzolidine; tert-butanol; Trimethyllysine; N-(6-Aminohexyl)-5-Chloro-1-Naphthalenesulfonamide; Prenylamine; Flunarizine; (3Z)-N,N-DIMETHYL-2-OXO-3-(4,5,6,7-TETRAHYDRO-1H-INDOL-2-YLMETHYLIDENE)-2,3-DIHYDRO-1H-INDOLE-5-SULFONAMIDE; Myristic acid; Calcium citrate; Calcium Phosphate; Calcium levulinate; Calcium phosphate dihydrate		(M5921)HALLMARK COMPLEMENT	0.0	0.0	0.0	1.0	1.0	0.0	1.0	0.0	0.0	1.0	1.0	0.0	0.0	1.0	1.0	1.0	0.0	0.0	1.0	0.0
NAT10	55226	symbol	H. sapiens	55226	H. sapiens	NAT10	N-acetyltransferase 10	NAT10, or N-acetyltransferase 10, is a gene that encodes for a protein involved in various cellular processes such as histone acetylation, tRNA acetylation, and the biosynthesis of 18S rRNA. The protein also plays a role in enhancing nuclear architecture and chromatin organization. NAT10 is an RNA cytidine acetyltransferase, which means it adds an acetyl group to cytidine molecules in RNA. This modification can affect the stability and function of RNA molecules. Dysregulation of NAT10 has been linked to various diseases, including cancer and developmental disorders.	Dysregulation of NAT10 has been implicated in various diseases, including cancer and developmental disorders. In cancer, NAT10 has been shown to promote tumor growth and metastasis by regulating cell proliferation, migration, and invasion. Targeting NAT10 has emerged as a potential therapeutic strategy for cancer treatment. Several small molecule inhibitors of NAT10 have been developed and tested in preclinical studies, showing promising results in inhibiting cancer cell growth and inducing apoptosis. However, no NAT10 inhibitors have been approved for clinical use yet. In developmental disorders, mutations in NAT10 have been associated with microcephaly, a condition characterized by a smaller than normal head size and intellectual disability. Further research is needed to understand the role of NAT10 in these disorders and to develop targeted therapies.	GO:0051391 tRNA acetylation;GO:1990884 RNA acetylation;GO:1904812 rRNA acetylation involved in maturation of SSU-rRNA		Predicted intracellular proteins	Nucleoli (Enhanced); Additional: Midbody				1.0	1.0	0.0	0.0	0.0	0.0	0.0	0.0	0.0	0.0	1.0	0.0	1.0	0.0	0.0	0.0	0.0	0.0	0.0	0.0
RHBDD1	84236	symbol	H. sapiens	84236	H. sapiens	RHBDD1	rhomboid domain containing 1	RHBDD1, also known as rhomboid domain containing 1, is a human gene that encodes a protein involved in serine-type endopeptidase activity. It plays a role in cellular response to unfolded protein, membrane protein proteolysis, and positive regulation of protein catabolic process. The protein is located in the endoplasmic reticulum.	There is limited information available on the disease implications of RHBDD1. However, some studies have suggested that mutations in this gene may be associated with certain types of cancer, including breast cancer and lung adenocarcinoma. Targeted drug discovery efforts for RHBDD1 are also limited, as the function of this gene is not well understood. However, some studies have suggested that inhibitors of serine-type endopeptidases may have potential therapeutic applications in cancer treatment. Examples of successful drugs targeting serine-type endopeptidases include trypsin inhibitors used in the treatment of pancreatitis and anticoagulants such as heparin and warfarin. However, further research is needed to determine the potential therapeutic applications of targeting RHBDD1.	GO:1904211 membrane protein proteolysis involved in retrograde protein transport, ER to cytosol;GO:0031293 membrane protein intracellular domain proteolysis;GO:0030970 retrograde protein transport, ER to cytosol		Predicted intracellular proteins; Transporters; Peptidases:Serine-type peptidases; ENZYME proteins:Hydrolases; Enzymes	Endoplasmic reticulum (Supported)				0.0	0.0	0.0	0.0	0.0	0.0	0.0	0.0	1.0	0.0	0.0	0.0	0.0	0.0	0.0	0.0	0.0	0.0	1.0	0.0
RFC5	5985	symbol	H. sapiens	5985	H. sapiens	RFC5	replication factor C subunit 5	RFC5 is a gene that encodes the smallest subunit of the replication factor C complex, which is essential for DNA replication. This subunit interacts with proliferating cell nuclear antigen and is required to load it onto DNA during S phase. RFC5 is a member of the AAA+ ATPase family and forms a core complex with the 38 and 40 kDa subunits that possess DNA-dependent ATPase activity. Alternative splicing results in multiple transcript variants. A related pseudogene has been identified on chromosome 9.	Research has shown that RFC5 may play a role in the development and progression of certain cancers, including breast, lung, and ovarian cancer. Inhibition of RFC5 has been explored as a potential therapeutic strategy for these cancers. However, there are currently no drugs on the market that specifically target RFC5. One example of a drug that indirectly affects RFC5 is gemcitabine, a chemotherapy drug used to treat various cancers. Gemcitabine has been shown to inhibit the activity of the replication factor C complex, including RFC5, leading to DNA damage and cell death. Another example is the drug olaparib, which is used to treat ovarian and breast cancers with BRCA mutations. Olaparib targets poly(ADP-ribose) polymerase (PARP), an enzyme involved in DNA repair. RFC5 has been shown to interact with PARP, and inhibition of RFC5 may enhance the effectiveness of PARP inhibitors like olaparib. Overall, while there is potential for RFC5 inhibition as a therapeutic strategy for certain cancers, more research is needed to fully understand its role in disease and to develop targeted drugs.	GO:1900262 regulation of DNA-directed DNA polymerase activity;GO:1900264 positive regulation of DNA-directed DNA polymerase activity;GO:0090329 regulation of DNA-templated DNA replication		Predicted intracellular proteins	Nucleoplasm (Approved)		(M46)PID ATR PATHWAY; (M1)PID FANCONI PATHWAY	(M5898)HALLMARK DNA REPAIR	0.0	0.0	0.0	1.0	1.0	0.0	0.0	1.0	0.0	0.0	0.0	1.0	0.0	0.0	0.0	0.0	0.0	0.0	0.0	0.0
HPS6	79803	symbol	H. sapiens	79803	H. sapiens	HPS6	HPS6 biogenesis of lysosomal organelles complex 2 subunit 3	HPS6 is a gene that plays a role in the biogenesis of organelles such as melanosomes, platelet dense granules, and lysosomes. It interacts with Hermansky-Pudlak syndrome 5 protein and mutations in this gene are associated with Hermansky-Pudlak syndrome type 6. This gene is intronless, meaning it lacks non-coding regions within its DNA sequence. The Hermansky-Pudlak syndrome is a rare genetic disorder that affects the skin, eyes, and lungs, and is characterized by albinism, bleeding disorders, and pulmonary fibrosis. Understanding the function of HPS6 may provide insights into the development of therapies for this syndrome.	There is currently no targeted drug therapy available for Hermansky-Pudlak syndrome type 6, which is caused by mutations in the HPS6 gene. However, research efforts are ongoing to identify potential drug targets and develop therapies for this rare disorder. One approach is to target the defective protein trafficking pathways that lead to the accumulation of abnormal lysosomes and melanosomes in affected cells. Another strategy is to target the fibrotic lung disease that is a common complication of Hermansky-Pudlak syndrome. Some drugs that have shown promise in preclinical studies include lysosomal enzyme replacement therapy, anti-fibrotic agents, and gene therapy. However, more research is needed to determine the safety and efficacy of these treatments in humans.	GO:1903232 melanosome assembly;GO:0060155 platelet dense granule organization;GO:0032438 melanosome organization		Disease related genes; Human disease related genes:Congenital disorders of metabolism:Congenital disorders of amino acid metabolism; Predicted intracellular proteins	Cytosol (Supported); Additional: Vesicles				0.0	0.0	0.0	0.0	0.0	0.0	0.0	0.0	0.0	0.0	0.0	0.0	0.0	0.0	1.0	0.0	0.0	1.0	0.0	0.0
SMOX	54498	symbol	H. sapiens	54498	H. sapiens	SMOX	spermine oxidase	SMOX is a gene that encodes an enzyme involved in the catabolism of polyamines, which are important molecules involved in various cellular functions such as cell cycle modulation, gene expression control, and neurotransmission. The enzyme catalyzes the oxidation of spermine to spermidine and produces hydrogen peroxide as a byproduct. Multiple transcript variants of the gene have been identified, some of which do not show significant oxidase activity on natural polyamine substrates. The different isoenzymes have distinct biochemical characteristics and substrate specificities, indicating the existence of additional complexity in polyamine catabolism.	Research has shown that dysregulation of SMOX expression and activity is associated with various diseases, including cancer, neurodegenerative disorders, and cardiovascular diseases. In cancer, SMOX overexpression has been linked to tumor growth and metastasis, making it a potential therapeutic target. Several studies have explored the use of SMOX inhibitors as a strategy to reduce tumor growth and improve chemotherapy efficacy. One example is the drug MDL 72527, which has been shown to inhibit SMOX activity and reduce tumor growth in preclinical models of breast cancer. In neurodegenerative diseases, SMOX dysregulation has been implicated in the pathogenesis of Alzheimer's and Parkinson's diseases. However, there are currently no drugs targeting SMOX for the treatment of these diseases. Overall, SMOX represents a promising target for drug discovery efforts in cancer and other diseases.	GO:0046208 spermine catabolic process;GO:0006598 polyamine catabolic process;GO:0008215 spermine metabolic process		Enzymes; ENZYME proteins:Oxidoreductases; Predicted intracellular proteins	Nucleoplasm (Supported); Additional: Cytosol;Nuclear membrane;Vesicles	Spermine; MDL72527		(M5934)HALLMARK XENOBIOTIC METABOLISM; (M5945)HALLMARK HEME METABOLISM	0.0	0.0	0.0	0.0	0.0	1.0	0.0	0.0	0.0	0.0	0.0	0.0	0.0	0.0	0.0	0.0	0.0	0.0	0.0	0.0
GAN	8139	symbol	H. sapiens	8139	H. sapiens	GAN	gigaxonin	The human gene GAN, also known as gigaxonin, is a member of the cytoskeletal BTB/kelch repeat family. It plays a crucial role in maintaining the architecture of neurofilaments and is involved in the degradation of certain proteins through ubiquitination. Mutations in this gene have been linked to giant axonal neuropathy (GAN), a rare genetic disorder that affects the nervous system and causes progressive muscle weakness, loss of sensation, and other neurological symptoms. Understanding the function of GAN and its role in the development of GAN may lead to new treatments for this debilitating condition.	Currently, there are no targeted drug therapies available for giant axonal neuropathy (GAN), the disease associated with mutations in the GAN gene. However, research efforts are underway to identify potential drug targets and develop new treatments for this rare disorder. One approach being explored is gene therapy, which involves introducing a functional copy of the GAN gene into affected cells to restore normal protein function. Another potential strategy is to target the downstream effects of GAN mutations, such as abnormal protein aggregation, through the use of small molecule drugs. While there are no drugs specifically approved for GAN, there are examples of successful treatments for other neurodegenerative disorders that may provide insights for drug discovery efforts, such as the use of enzyme replacement therapy for lysosomal storage disorders and the use of antisense oligonucleotides for spinal muscular atrophy.	GO:0043161 proteasome-mediated ubiquitin-dependent protein catabolic process;GO:0010498 proteasomal protein catabolic process;GO:0006511 ubiquitin-dependent protein catabolic process		Disease related genes; Human disease related genes:Nervous system diseases:Neurodegenerative diseases; Predicted intracellular proteins	Microtubules (Supported)				0.0	0.0	0.0	0.0	0.0	0.0	0.0	0.0	0.0	0.0	0.0	0.0	0.0	0.0	0.0	0.0	0.0	0.0	1.0	0.0
MAPRE2	10982	symbol	H. sapiens	10982	H. sapiens	MAPRE2	microtubule associated protein RP/EB family member 2	MAPRE2 is a gene that encodes a microtubule-associated protein that is important for spindle symmetry during cell division. It is similar to the adenomatous polyposis coli (APC) protein-binding EB1 gene family and is involved in the regulation of cell proliferation. MAPRE2 is thought to play a role in the development of colorectal cancer and the control of normal cell growth. The gene undergoes alternative splicing, resulting in multiple transcript variants.	MAPRE2 has been implicated in the development of several types of cancer, including colorectal cancer, breast cancer, and lung cancer. Studies have shown that MAPRE2 expression is upregulated in cancer cells and that it promotes tumor growth and metastasis. As a result, MAPRE2 has become a target for drug discovery efforts aimed at developing therapies for cancer. One approach to targeting MAPRE2 is to develop small molecule inhibitors that disrupt its interaction with microtubules. Several compounds have been identified that bind to MAPRE2 and inhibit its function, including a compound called CKAP5 inhibitor, which has shown promise in preclinical studies for the treatment of breast cancer. Another approach is to develop immunotherapies that target MAPRE2-expressing cancer cells. For example, a vaccine called TroVax, which targets the tumor-associated antigen 5T4, has been shown to induce an immune response against MAPRE2-expressing cancer cells in preclinical studies. Currently, there are no drugs on the market that specifically target MAPRE2. However, several drugs that target microtubules, such as paclitaxel and vinblastine, are used in the treatment of cancer and may indirectly affect MAPRE2 function. Additionally, immunotherapies that target MAPRE2-expressing cancer cells, such as TroVax, are currently being evaluated in clinical trials.	GO:0032014 positive regulation of ARF protein signal transduction;GO:0120182 regulation of focal adhesion disassembly;GO:0120183 positive regulation of focal adhesion disassembly		Disease related genes; Human disease related genes:Congenital malformations:Congenital malformations of skin; Predicted intracellular proteins					0.0	0.0	0.0	1.0	0.0	0.0	0.0	0.0	1.0	0.0	0.0	0.0	0.0	0.0	0.0	0.0	1.0	0.0	0.0	0.0
SFSWAP	6433	symbol	H. sapiens	6433	H. sapiens	SFSWAP	splicing factor SWAP	The human gene SFSWAP is a homolog of a splicing regulatory protein found in fruit flies. This gene has the ability to regulate its own expression by controlling the splicing of its first two introns. It also plays a role in regulating the splicing of other genes, including fibronectin and CD45. Two different versions of the gene have been identified, each encoding a different isoform.	There is limited information available on the disease implications of SFSWAP. However, studies have shown that dysregulation of splicing can lead to various diseases, including cancer and neurodegenerative disorders. Therefore, targeting splicing regulators like SFSWAP could have potential therapeutic implications. Currently, there are no targeted drug discovery efforts specifically for SFSWAP. However, there are drugs on the market that target splicing regulators. For example, Splice-switching oligonucleotides (SSOs) are a class of drugs that can modulate splicing by binding to pre-mRNA and redirecting splicing machinery. SSOs have been approved for the treatment of Duchenne muscular dystrophy and spinal muscular atrophy. Another example is the drug E7107, which inhibits the splicing factor SF3B1 and has shown promising results in preclinical studies for the treatment of various cancers. In conclusion, while there is limited information available on the disease implications of SFSWAP, targeting splicing regulators like SFSWAP could have potential therapeutic implications. There are drugs on the market that target splicing regulators, and further research in this area could lead to the development of new therapies for various diseases.	GO:0048025 negative regulation of mRNA splicing, via spliceosome;GO:0050686 negative regulation of mRNA processing;GO:0000395 mRNA 5'-splice site recognition		Predicted intracellular proteins	Nucleoplasm (Approved); Additional: Cytosol;Plasma membrane				1.0	1.0	0.0	0.0	0.0	0.0	0.0	0.0	0.0	0.0	0.0	0.0	0.0	0.0	0.0	0.0	0.0	0.0	0.0	0.0
CDCA8	55143	symbol	H. sapiens	55143	H. sapiens	CDCA8	cell division cycle associated 8	CDCA8 is a gene that encodes a protein that is a component of the chromosomal passenger complex. This complex is essential for regulating mitosis and cell division. The CDCA8 protein is regulated by the cell cycle and is necessary for stabilizing microtubules and forming spindles induced by chromatin. There are multiple transcript variants resulting from alternate splicing of this gene. Pseudogenes of CDCA8 are also found on chromosomes 7, 8, and 16.	CDCA8 has been implicated in various types of cancer, including breast, lung, and gastric cancer. Overexpression of CDCA8 has been associated with poor prognosis and increased tumor growth and metastasis. Therefore, CDCA8 has been identified as a potential therapeutic target for cancer treatment. Several studies have focused on developing small molecule inhibitors of CDCA8, which could potentially disrupt the function of the chromosomal passenger complex and inhibit cancer cell growth. One example of a successful drug targeting CDCA8 is GSK923295, which has shown promising results in preclinical studies for the treatment of various types of cancer. However, further research is needed to fully understand the role of CDCA8 in cancer and to develop effective targeted therapies.	GO:1902425 positive regulation of attachment of mitotic spindle microtubules to kinetochore;GO:1902423 regulation of attachment of mitotic spindle microtubules to kinetochore;GO:0000022 mitotic spindle elongation		Predicted intracellular proteins	Nucleoli (Supported); Additional: Cytokinetic bridge;Nucleoplasm		(M14)PID AURORA B PATHWAY	(M5925)HALLMARK E2F TARGETS	0.0	0.0	0.0	1.0	1.0	0.0	0.0	0.0	0.0	0.0	1.0	0.0	0.0	1.0	1.0	0.0	0.0	0.0	0.0	0.0
GEMIN7	79760	symbol	H. sapiens	79760	H. sapiens	GEMIN7	gem nuclear organelle associated protein 7	GEMIN7 is a human gene that encodes a protein that is a part of the core SMN complex, which is essential for pre-mRNA splicing in the nucleus. The protein is present in the nucleoplasm, nuclear "gems" (Gemini of Cajal bodies), and cytoplasm. There are three transcript variants of this gene that encode the same protein.	Mutations in the GEMIN7 gene have been associated with spinal muscular atrophy (SMA), a rare genetic disorder characterized by progressive muscle weakness and atrophy. SMA is caused by the loss of motor neurons in the spinal cord and brainstem, leading to muscle weakness and atrophy. Targeted drug discovery efforts have focused on increasing the expression of the SMN protein, which is encoded by the SMN1 gene and is critical for motor neuron survival. Several drugs have been developed that increase SMN protein levels, including nusinersen (Spinraza) and onasemnogene abeparvovec (Zolgensma), which have been approved by the FDA for the treatment of SMA. These drugs have shown significant clinical benefits in improving motor function and increasing survival in SMA patients. Ongoing research is focused on developing new therapies that target the SMN complex and other pathways involved in motor neuron survival.	GO:0000387 spliceosomal snRNP assembly;GO:0022618 protein-RNA complex assembly;GO:0071826 protein-RNA complex organization		Predicted intracellular proteins	Cytosol;Nucleoplasm (Supported)				1.0	1.0	1.0	0.0	0.0	1.0	0.0	0.0	0.0	0.0	0.0	0.0	0.0	0.0	0.0	0.0	0.0	0.0	0.0	1.0
LSM14B	149986	symbol	H. sapiens	149986	H. sapiens	LSM14B	LSM family member 14B	LSM14B is a human gene that encodes a protein belonging to the LSM family, specifically LSM family member 14B. This protein is involved in RNA binding activity and is predicted to play a role in the regulation of translation. The exact function of LSM14B is not yet fully understood, but it is believed to be important in the processing and stability of RNA molecules. This gene is located on chromosome 19 and mutations in LSM14B have been associated with various diseases, including cancer and neurodegenerative disorders.	LSM14B has been implicated in various diseases, including cancer and neurodegenerative disorders. In cancer, LSM14B has been shown to be overexpressed in several types of tumors, including breast, lung, and ovarian cancers. Targeting LSM14B may therefore be a potential strategy for cancer therapy. In neurodegenerative disorders, LSM14B has been linked to the regulation of RNA metabolism, which is disrupted in diseases such as Alzheimer's and Parkinson's. Targeting LSM14B may therefore be a potential strategy for the treatment of these disorders. Currently, there are no drugs specifically targeting LSM14B. However, there are several drugs on the market that target RNA metabolism, which may indirectly affect LSM14B function. For example, the drug Spinraza (nusinersen) is used to treat spinal muscular atrophy by increasing the production of a specific RNA molecule. Another drug, Exondys 51 (eteplirsen), is used to treat Duchenne muscular dystrophy by promoting the production of a specific protein through RNA splicing. These drugs demonstrate the potential for targeting RNA metabolism in disease therapy, and further research into the role of LSM14B in RNA regulation may lead to the development of new targeted therapies.	GO:0141065 maternal mRNA clearance;GO:0160021 maternal-to-zygotic transition of gene expression;GO:1903537 meiotic cell cycle process involved in oocyte maturation		Predicted intracellular proteins	Vesicles (Approved)				1.0	0.0	0.0	1.0	0.0	0.0	0.0	0.0	0.0	0.0	0.0	0.0	1.0	0.0	0.0	0.0	0.0	0.0	0.0	0.0
CSNK1G2	1455	symbol	H. sapiens	1455	H. sapiens	CSNK1G2	casein kinase 1 gamma 2	CSNK1G2 is a human gene that encodes for a protein called casein kinase 1 gamma 2. This protein is involved in the regulation of protein serine/threonine kinase activity and is responsible for peptidyl-serine phosphorylation. It is located in the membrane and plays a crucial role in various cellular processes, including cell division, DNA repair, and circadian rhythm regulation. Mutations in this gene have been associated with various diseases, including cancer, Alzheimer's disease, and Parkinson's disease. Understanding the function of CSNK1G2 may provide insights into the development of new treatments for these diseases.	CSNK1G2 has been implicated in various diseases, including cancer, Alzheimer's disease, and Parkinson's disease. In cancer, CSNK1G2 has been shown to regulate the activity of key oncogenic proteins, making it a potential target for cancer therapy. In Alzheimer's disease, CSNK1G2 has been found to be involved in the regulation of tau protein phosphorylation, which is a hallmark of the disease. In Parkinson's disease, CSNK1G2 has been linked to the regulation of alpha-synuclein, a protein that accumulates in the brains of Parkinson's patients. Targeted drug discovery efforts for CSNK1G2 are ongoing, with several small molecule inhibitors being developed to target the protein. One such inhibitor, PF-670462, has been shown to inhibit the activity of CSNK1G2 and has demonstrated anti-tumor activity in preclinical studies. Another inhibitor, SR-3029, has been shown to reduce tau protein phosphorylation in Alzheimer's disease models. Currently, there are no drugs on the market that specifically target CSNK1G2. However, several drugs that indirectly affect the activity of CSNK1G2 are available. For example, lithium, a drug used to treat bipolar disorder, has been shown to inhibit the activity of CSNK1G2 and has been investigated as a potential treatment for Alzheimer's disease. Additionally, the anti-cancer drug sorafenib has been shown to inhibit the activity of CSNK1G2 in cancer cells.	GO:0030148 sphingolipid biosynthetic process;GO:0090263 positive regulation of canonical Wnt signaling pathway;GO:0046467 membrane lipid biosynthetic process	yes	Kinases:CK1 Ser/Thr protein kinases; Enzymes; Predicted intracellular proteins; ENZYME proteins:Transferases	Vesicles (Approved); Additional: Cytosol	IC261; N-(2-Aminoethyl)-5-Chloroisoquinoline-8-Sulfonamide; 5-iodotubercidin	(M219)PID HEDGEHOG GLI PATHWAY; (M136)PID FOXO PATHWAY; (M261)PID P53 REGULATION PATHWAY		0.0	0.0	0.0	0.0	0.0	0.0	0.0	0.0	0.0	0.0	0.0	0.0	0.0	0.0	0.0	0.0	0.0	0.0	0.0	0.0
CSPP1	79848	symbol	H. sapiens	79848	H. sapiens	CSPP1	centrosome and spindle pole associated protein 1	CSPP1 is a gene that encodes a protein involved in cell-cycle progression and spindle organization. It is also responsible for regulating cytokinesis and is required for cilia formation. The protein interacts with Nephrocystin 8 and mutations in this gene can result in primary cilia abnormalities and classical Joubert syndrome. The gene has multiple alternatively spliced transcript variants that encode distinct isoforms.	Mutations in the CSPP1 gene have been associated with several diseases, including Joubert syndrome, a rare genetic disorder characterized by a malformation of the brainstem and cerebellum. CSPP1 mutations have also been linked to other ciliopathies, such as Meckel-Gruber syndrome and Bardet-Biedl syndrome. Targeted drug discovery efforts for CSPP1-related diseases are still in the early stages, but there is growing interest in developing therapies that can modulate cilia function. One example is the use of small molecules that can enhance cilia formation and function, such as the FDA-approved drug Ivacaftor, which is used to treat cystic fibrosis. Another potential approach is gene therapy, which has shown promise in preclinical studies for Joubert syndrome and other ciliopathies. However, more research is needed to fully understand the role of CSPP1 in these diseases and to develop effective treatments.	GO:0032467 positive regulation of cytokinesis;GO:0032465 regulation of cytokinesis;GO:0051781 positive regulation of cell division		Disease related genes; Human disease related genes:Congenital malformations:Congenital malformations of the nervous system; Predicted intracellular proteins	Basal body;Centriolar satellite;Centrosome (Supported); Additional: Nucleoplasm;Primary cilium;Vesicles				0.0	0.0	0.0	0.0	0.0	0.0	0.0	0.0	0.0	0.0	1.0	0.0	0.0	0.0	0.0	0.0	0.0	0.0	0.0	0.0
TRIM44	54765	symbol	H. sapiens	54765	H. sapiens	TRIM44	tripartite motif containing 44	TRIM44 is a gene that belongs to the tripartite motif (TRIM) family. The TRIM motif consists of three zinc-binding domains, including a RING, a B-box type 1, a B-box type 2, and a coiled-coil region. The function of TRIM44 is not yet fully understood, but it has been suggested to play a role in the regulation of cell growth and differentiation. Studies have also shown that TRIM44 may be involved in the development of certain types of cancer, such as breast cancer and lung cancer. Further research is needed to fully understand the role of TRIM44 in human biology and disease.	There is limited information available on the disease implications of TRIM44, but studies have suggested that it may play a role in the development and progression of certain types of cancer, including breast cancer and lung cancer. Targeted drug discovery efforts for TRIM44 are still in the early stages, and there are currently no drugs on the market that specifically target this gene. However, there are several drugs that have been approved for the treatment of breast cancer and lung cancer that may indirectly affect TRIM44, such as tamoxifen and trastuzumab for breast cancer, and gefitinib and erlotinib for lung cancer. Further research is needed to fully understand the potential therapeutic implications of targeting TRIM44 in cancer treatment.	GO:0061944 negative regulation of protein K48-linked ubiquitination;GO:0061945 regulation of protein K48-linked ubiquitination;GO:1902915 negative regulation of protein polyubiquitination		Disease related genes; Human disease related genes:Congenital malformations:Congenital malformations of eye; Predicted intracellular proteins	Vesicles (Approved); Additional: Plasma membrane				0.0	0.0	0.0	0.0	0.0	0.0	0.0	0.0	0.0	0.0	0.0	0.0	0.0	0.0	0.0	0.0	0.0	0.0	0.0	0.0
BRE	9577	gene_synonym	H. sapiens	9577	H. sapiens	BABAM2	BRISC and BRCA1 A complex member 2	BABAM2 is a gene that encodes a protein that interacts with tumor necrosis factor-receptor-1 and acts as an adapter in several protein complexes, including the BRCA1-A complex and the BRISC complex. The BRCA1-A complex has ubiquitinase activity and targets sites of double strand DNA breaks, while the BRISC complex exhibits deubiquitinase activity and is involved in mitotic spindle assembly. This gene is upregulated in several types of cancer.	Research on BABAM2 has shown its involvement in several types of cancer, including breast, ovarian, and lung cancer. Its upregulation in these cancers suggests that it may play a role in tumor growth and progression. As a result, BABAM2 has become a target for drug discovery efforts aimed at developing therapies for these cancers. One approach to targeting BABAM2 is through the development of small molecule inhibitors. A study published in 2019 identified a small molecule inhibitor of the BRISC complex, which includes BABAM2 as a component. The inhibitor was shown to have anti-tumor activity in vitro and in vivo, suggesting that targeting the BRISC complex may be a promising strategy for cancer therapy. Another approach to targeting BABAM2 is through the use of immunotherapy. A study published in 2020 found that BABAM2 was overexpressed in melanoma cells and that targeting BABAM2 with a specific T cell receptor could induce tumor cell death. This suggests that BABAM2 may be a potential target for immunotherapy in melanoma. Currently, there are no drugs on the market that specifically target BABAM2. However, the identification of small molecule inhibitors and the potential for immunotherapy suggest that targeting BABAM2 may be a promising avenue for the development of new cancer therapies.	GO:2000001 regulation of DNA damage checkpoint;GO:0070536 protein K63-linked deubiquitination;GO:0007095 mitotic G2 DNA damage checkpoint signaling		Predicted intracellular proteins	Cytosol (Supported)				0.0	0.0	0.0	1.0	1.0	0.0	0.0	1.0	0.0	0.0	1.0	0.0	0.0	0.0	0.0	0.0	0.0	0.0	1.0	0.0
SMC5	23137	symbol	H. sapiens	23137	H. sapiens	SMC5	structural maintenance of chromosomes 5	SMC5 is a human gene that is involved in various biological processes such as DNA recombination, cellular senescence, and regulation of mitotic sister chromatid cohesion. It is predicted to have ATP binding activity and is located in cell junctions, chromosomes, and nuclear bodies. SMC5 is part of the Smc5-Smc6 complex, which is involved in DNA repair and maintenance of genome stability. Dysfunction of SMC5 has been associated with various diseases, including cancer and developmental disorders.	Dysfunction of SMC5 has been associated with various diseases, including cancer and developmental disorders. Targeted drug discovery efforts for SMC5 are still in the early stages, but there is potential for the development of drugs that target the Smc5-Smc6 complex for cancer therapy. One example of a successful drug that targets DNA repair pathways is PARP inhibitors, which have been approved for the treatment of certain types of breast and ovarian cancers. However, there are currently no drugs specifically targeting SMC5 on the market. Further research is needed to fully understand the role of SMC5 in disease and to develop targeted therapies.	GO:0034093 positive regulation of maintenance of sister chromatid cohesion;GO:0034184 positive regulation of maintenance of mitotic sister chromatid cohesion;GO:0034091 regulation of maintenance of sister chromatid cohesion		Predicted intracellular proteins	Nuclear speckles (Supported)				0.0	0.0	0.0	1.0	0.0	0.0	0.0	1.0	1.0	0.0	1.0	0.0	0.0	0.0	0.0	0.0	0.0	0.0	1.0	0.0
CHMP5	51510	symbol	H. sapiens	51510	H. sapiens	CHMP5	charged multivesicular body protein 5	CHMP5 is a gene that belongs to the CHMP family of chromatin-modifying proteins. These proteins are involved in the degradation of surface receptor proteins and the formation of endocytic multivesicular bodies (MVBs) as part of the ESCRT-III complex. CHMP5 has both nuclear and cytoplasmic/vesicular distributions and is involved in the regulation of cell cycle progression. It is believed to play a role in the formation of MVBs and the degradation of surface receptor proteins. Mutations in CHMP5 have been associated with neurodegenerative disorders such as frontotemporal dementia and amyotrophic lateral sclerosis.	Mutations in CHMP5 have been associated with neurodegenerative disorders such as frontotemporal dementia and amyotrophic lateral sclerosis. Targeted drug discovery efforts for these diseases have focused on developing drugs that can modulate the activity of the ESCRT-III complex, which includes CHMP5. One example of a successful drug on the market is riluzole, which is used to treat amyotrophic lateral sclerosis. Riluzole works by inhibiting glutamate release, which is thought to contribute to the neurodegeneration seen in this disease. Another example is memantine, which is used to treat Alzheimer's disease. Memantine works by blocking the activity of NMDA receptors, which are involved in the excitotoxicity seen in this disease. While there are currently no drugs specifically targeting CHMP5, understanding its role in neurodegenerative diseases may lead to the development of new therapies in the future.	GO:0071225 cellular response to muramyl dipeptide;GO:1904896 ESCRT complex disassembly;GO:1904903 ESCRT III complex disassembly		Predicted intracellular proteins	Cytosol;Microtubules (Supported); Additional: Midbody				0.0	0.0	1.0	1.0	0.0	0.0	0.0	0.0	0.0	0.0	1.0	1.0	0.0	0.0	1.0	1.0	0.0	1.0	1.0	0.0
TBC1D12	23232	symbol	H. sapiens	23232	H. sapiens	TBC1D12	TBC1 domain family member 12	TBC1D12 is a human gene that belongs to the TBC1 domain family member 12. It is predicted to have GTPase activator activity and be involved in the activation of GTPase activity, intracellular protein transport, and regulation of autophagosome assembly. It is also predicted to be active in autophagosome and recycling endosome. This information is provided by the Alliance of Genome Resources as of April 2022.	There is limited information available on the disease implications of TBC1D12. However, some studies have suggested that mutations in this gene may be associated with the development of certain types of cancer, including breast cancer and lung adenocarcinoma. As for targeted drug discovery efforts, there are currently no drugs on the market that specifically target TBC1D12. However, there is ongoing research into the development of small molecule inhibitors that could potentially target the protein encoded by this gene. One example of a successful drug that targets a related protein is rapamycin, which is used to treat certain types of cancer and autoimmune diseases. Rapamycin works by inhibiting the activity of the protein mTOR, which is involved in the regulation of autophagy and other cellular processes. TBC1D12 has been shown to interact with mTOR, suggesting that it may play a role in the same pathways that are targeted by rapamycin. However, further research is needed to determine whether TBC1D12 could be a viable target for drug development.	GO:2000785 regulation of autophagosome assembly;GO:0044088 regulation of vacuole organization;GO:1902115 regulation of organelle assembly		Cancer-related genes:Mutated cancer genes; Predicted intracellular proteins	Nuclear speckles;Nucleoplasm (Approved)				0.0	0.0	0.0	0.0	0.0	0.0	0.0	0.0	0.0	0.0	0.0	0.0	0.0	0.0	0.0	0.0	0.0	0.0	0.0	0.0
HLA-A	3105	symbol	H. sapiens	3105	H. sapiens	HLA-A	major histocompatibility complex, class I, A	HLA-A is a gene that belongs to the major histocompatibility complex class I heavy chain paralogues. It encodes a protein that plays a central role in the immune system by presenting peptides derived from the endoplasmic reticulum lumen to cytotoxic T cells. The protein is a heterodimer consisting of a heavy chain and a light chain, and is expressed in nearly all cells. Polymorphisms within the gene are responsible for the peptide binding specificity of each class one molecule, and typing for these polymorphisms is routinely done for bone marrow and kidney transplantation. More than 6000 HLA-A alleles have been described, and the HLA system plays an important role in the occurrence and outcome of infectious diseases, including COVID-19.	HLA-A has been implicated in a variety of diseases, including autoimmune disorders, infectious diseases, and cancer. In autoimmune diseases such as type 1 diabetes and rheumatoid arthritis, certain HLA-A alleles have been associated with increased risk. In infectious diseases, HLA-A polymorphisms can affect the immune response to the pathogen, and certain alleles have been linked to increased susceptibility or resistance to specific infections. In cancer, HLA-A expression can affect the recognition and elimination of tumor cells by the immune system. Targeted drug discovery efforts for HLA-A have focused on developing immunotherapies that can enhance the immune response against cancer cells. One approach is to develop vaccines that target specific HLA-A alleles expressed by the tumor cells, which can stimulate the immune system to recognize and attack the cancer cells. Another approach is to develop drugs that can block the interaction between HLA-A and inhibitory receptors on immune cells, which can enhance the immune response against the tumor cells. Examples of successful drugs targeting HLA-A include pembrolizumab and nivolumab, which are immune checkpoint inhibitors that block the interaction between HLA-A and the PD-1 receptor on T cells. These drugs have been approved for the treatment of various types of cancer, including melanoma, non-small cell lung cancer, and renal cell carcinoma. Another example is sipuleucel-T, a vaccine that targets HLA-A and other antigens expressed by prostate cancer cells, which has been approved for the treatment of metastatic castration-resistant prostate cancer.	GO:0002485 antigen processing and presentation of endogenous peptide antigen via MHC class I via ER pathway, TAP-dependent;GO:2000567 regulation of memory T cell activation;GO:2000568 positive regulation of memory T cell activation		Human disease related genes:Skin diseases:Skin and soft tissue diseases; Human disease related genes:Respiratory diseases:Tracheobronchial diseases; Predicted intracellular proteins; Transporters; Potential drug targets; Disease related genes; Cancer-related genes:Mutated cancer genes; Cancer-related genes:Mutational cancer driver genes	Plasma membrane (Supported); Additional: Golgi apparatus	3-Indolebutyric Acid; Nelipepimut-S; Coccidioides immitis spherule	(M88)PID CD8 TCR PATHWAY; (M54)PID IL12 2PATHWAY; (M272)PID CD8 TCR DOWNSTREAM PATHWAY	(M5913)HALLMARK INTERFERON GAMMA RESPONSE; (M5950)HALLMARK ALLOGRAFT REJECTION	0.0	0.0	1.0	0.0	0.0	0.0	0.0	0.0	0.0	0.0	0.0	1.0	0.0	0.0	0.0	0.0	0.0	0.0	1.0	0.0
FAM171B	165215	symbol	H. sapiens	165215	H. sapiens	FAM171B	family with sequence similarity 171 member B	FAM171B is a human gene that is predicted to be an integral component of the membrane. It belongs to the family with sequence similarity 171 and is involved in various biological processes. However, the exact function of this gene is not yet fully understood. FAM171B is located on chromosome 1 and has been associated with certain diseases, including cancer. Further research is needed to determine the precise role of FAM171B in human physiology and pathology.	There is limited information available on the disease implications of FAM171B. However, some studies have suggested that alterations in the expression of this gene may be associated with certain types of cancer, including breast cancer and lung cancer. Targeted drug discovery efforts for FAM171B are currently limited, as the exact function of this gene is not yet fully understood. There are currently no drugs on the market that specifically target FAM171B. However, there are several drugs that have been approved for the treatment of breast cancer and lung cancer, which may indirectly affect the expression or activity of FAM171B. Examples of such drugs include tamoxifen, trastuzumab, and gefitinib. Further research is needed to determine the potential therapeutic implications of targeting FAM171B in cancer treatment.				Mitochondria;Nucleoplasm (Approved); Additional: Cytosol;Nucleoli				0.0	0.0	0.0	0.0	0.0	0.0	0.0	0.0	0.0	0.0	0.0	0.0	0.0	0.0	0.0	0.0	0.0	0.0	0.0	0.0
HERC5	51191	symbol	H. sapiens	51191	H. sapiens	HERC5	HECT and RLD domain containing E3 ubiquitin protein ligase 5	HERC5 is a human gene that belongs to the HERC family of ubiquitin ligases. It encodes a protein with a HECT domain and five RCC1 repeats. The gene is upregulated in endothelial cells by pro-inflammatory cytokines. The protein is located in the cytoplasm and perinuclear region and acts as an interferon-induced E3 protein ligase that mediates ISGylation of protein targets. It also modulates the antiviral immune response. The gene is located on chromosome 4 in a cluster of HERC family genes.	There is limited information available on the disease implications of HERC5. However, recent studies have suggested that HERC5 may play a role in the pathogenesis of certain viral infections, including hepatitis C virus (HCV) and human immunodeficiency virus (HIV). Inhibition of HERC5 has been shown to enhance the antiviral response in HCV-infected cells, suggesting that targeting HERC5 may be a potential therapeutic strategy for HCV. Additionally, HERC5 has been implicated in the regulation of the immune response in cancer, and its expression has been shown to be associated with poor prognosis in certain types of cancer. Currently, there are no drugs on the market that specifically target HERC5. However, ongoing drug discovery efforts are focused on identifying small molecule inhibitors of HERC5 that could be used to treat viral infections and cancer.	GO:0039585 PKR/eIFalpha signaling;GO:0032020 ISG15-protein conjugation;GO:0140467 integrated stress response signaling							0.0	0.0	1.0	0.0	0.0	0.0	0.0	0.0	0.0	0.0	0.0	0.0	0.0	0.0	0.0	0.0	0.0	0.0	1.0	0.0
LARP1B	55132	symbol	H. sapiens	55132	H. sapiens	LARP1B	La ribonucleoprotein 1B	LARP1B is a human gene that encodes a protein containing domains found in the La related protein of Drosophila melanogaster. This protein is thought to be an RNA-binding protein, where the La motif and adjacent amino acids fold into an RNA recognition motif. Alternative splicing has been observed at this locus, resulting in multiple variants that encode distinct isoforms. However, the full-length nature of some of these transcripts has not been determined.	There is limited information on the disease implications of LARP1B. However, recent studies have suggested that LARP1B may play a role in cancer progression and metastasis. Specifically, LARP1B has been shown to regulate the translation of mRNAs involved in cell migration and invasion, suggesting that it may be a potential therapeutic target for cancer treatment. There are currently no targeted drug discovery efforts specifically focused on LARP1B. However, there are several drugs on the market that target RNA-binding proteins, which may have potential applications for LARP1B-related diseases. For example, the drug Quarfloxin targets the RNA-binding protein nucleolin and has shown promising results in preclinical studies for the treatment of various cancers. Another drug, E7107, targets the RNA-binding protein eIF4A and has shown efficacy in preclinical studies for the treatment of multiple myeloma. In summary, while there is limited information on the disease implications of LARP1B, recent studies suggest that it may play a role in cancer progression and metastasis. There are currently no targeted drug discovery efforts focused on LARP1B, but drugs targeting RNA-binding proteins may have potential applications for LARP1B-related diseases.	GO:0048255 mRNA stabilization;GO:0043489 RNA stabilization;GO:1902373 negative regulation of mRNA catabolic process		Predicted intracellular proteins	Cytosol (Approved)				0.0	0.0	0.0	0.0	0.0	0.0	0.0	0.0	0.0	0.0	0.0	0.0	1.0	0.0	0.0	0.0	0.0	0.0	0.0	0.0
ZNF277	11179	symbol	H. sapiens	11179	H. sapiens	ZNF277	zinc finger protein 277	ZNF277 is a human gene that encodes for a zinc finger protein. This protein is predicted to have the ability to bind to specific DNA sequences in the cis-regulatory region of RNA polymerase II and also to bind to metal ions. ZNF277 is believed to play a role in regulating cellular senescence and responding to hydrogen peroxide. It is predicted to be located in the nucleus of cells.	There is limited information available on the disease implications of ZNF277. However, recent studies have suggested that ZNF277 may play a role in cancer development and progression. Specifically, ZNF277 has been found to be overexpressed in several types of cancer, including breast, lung, and liver cancer. Targeted drug discovery efforts for ZNF277 are currently underway, with the goal of developing drugs that can inhibit its activity and potentially treat cancer. However, there are currently no drugs on the market that specifically target ZNF277. Nonetheless, several drugs that target other zinc finger proteins have been successful in treating cancer, including the PARP inhibitors olaparib and rucaparib, which are used to treat ovarian and breast cancer.	GO:2000772 regulation of cellular senescence;GO:0070301 cellular response to hydrogen peroxide;GO:0042542 response to hydrogen peroxide		Transcription factors:Zinc-coordinating DNA-binding domains; Predicted intracellular proteins	Nucleoplasm (Approved); Additional: Plasma membrane			(M5953)HALLMARK KRAS SIGNALING UP	0.0	0.0	0.0	0.0	0.0	0.0	0.0	0.0	0.0	0.0	0.0	0.0	0.0	0.0	0.0	0.0	0.0	0.0	0.0	0.0
DDX19A	55308	symbol	H. sapiens	55308	H. sapiens	DDX19A	DEAD-box helicase 19A	DDX19A is a human gene that encodes for a protein called DEAD-box helicase 19A. This protein is predicted to have RNA binding and RNA helicase activities, and is involved in the export of poly(A)+ mRNA from the nucleus. DDX19A is located in the membrane.	DDX19A has not been extensively studied in the context of disease, and there are currently no known disease implications associated with mutations in this gene. However, given its role in mRNA export, it is possible that dysregulation of DDX19A could contribute to diseases such as cancer or neurodegenerative disorders. As of now, there are no targeted drug discovery efforts specifically focused on DDX19A. However, there are several drugs on the market that target RNA helicases, which share some similarities with DDX19A. For example, the drug balapiravir targets the RNA helicase NS3 of the hepatitis C virus, and has shown promising results in clinical trials. Additionally, the drug RG7834 targets the RNA helicase DDX3X, and is currently being evaluated in clinical trials for the treatment of solid tumors. Overall, while there is currently limited information on the disease implications and targeted drug discovery efforts for DDX19A, its role in mRNA export suggests that it could be a potential target for therapeutic intervention in the future.	GO:0016973 poly(A)+ mRNA export from nucleus;GO:0010043 response to zinc ion;GO:0006406 mRNA export from nucleus		ENZYME proteins:Hydrolases; Enzymes; Transporters:Transporter channels and pores; Predicted intracellular proteins	Nucleoplasm (Uncertain)				0.0	0.0	0.0	0.0	0.0	0.0	0.0	0.0	0.0	0.0	0.0	0.0	0.0	0.0	0.0	0.0	0.0	0.0	0.0	0.0
PQLC3	130814	gene_synonym	H. sapiens	130814	H. sapiens	SLC66A3	solute carrier family 66 member 3	SLC66A3 is a human gene that is predicted to be an integral component of the membrane. It belongs to the solute carrier family 66 member 3. The function of this gene is not yet fully understood, but it is believed to play a role in transporting molecules across the cell membrane. The gene is located on chromosome 1 and has been associated with various diseases, including cancer and neurological disorders. Further research is needed to fully understand the function and potential clinical implications of SLC66A3.	Unfortunately, there is currently limited information available on the disease implications and targeted drug discovery efforts for SLC66A3. As mentioned earlier, the function of this gene is not yet fully understood, and its role in disease pathogenesis is still being investigated. However, some studies have suggested that SLC66A3 may be involved in the development and progression of certain types of cancer and neurological disorders. To date, there are no drugs on the market that specifically target SLC66A3. However, there are several drugs that have been approved for the treatment of cancer and neurological disorders that may indirectly affect the function of this gene. For example, drugs that target the PI3K/AKT/mTOR signaling pathway, such as everolimus and temsirolimus, have been approved for the treatment of various types of cancer and may indirectly affect the function of SLC66A3. Similarly, drugs that target neurotransmitter receptors, such as dopamine agonists and acetylcholinesterase inhibitors, have been approved for the treatment of neurological disorders and may indirectly affect the function of SLC66A3. Overall, further research is needed to fully understand the disease implications and potential drug targets for SLC66A3.				Cytosol (Approved)			(M5905)HALLMARK ADIPOGENESIS	0.0	0.0	0.0	0.0	0.0	0.0	0.0	0.0	0.0	0.0	0.0	0.0	0.0	0.0	0.0	0.0	0.0	0.0	0.0	0.0
HOXC9	3225	symbol	H. sapiens	3225	H. sapiens	HOXC9	homeobox C9	HOXC9 is a gene that belongs to the homeobox family of genes. Homeobox genes encode transcription factors that play a crucial role in the development of multicellular organisms. Mammals have four similar homeobox gene clusters, HOXA, HOXB, HOXC, and HOXD, each consisting of 9 to 11 genes arranged in tandem on different chromosomes. HOXC9 is one of several homeobox HOXC genes located in a cluster on chromosome 12. The function of HOXC9 is not yet fully understood, but it is believed to be involved in the regulation of gene expression during embryonic development and in the maintenance of adult tissues.	There is limited information available on the disease implications of HOXC9. However, some studies have suggested that HOXC9 may play a role in the development and progression of certain types of cancer, including breast cancer and lung cancer. Targeted drug discovery efforts for HOXC9 are also limited, as the function of this gene is not yet fully understood. However, some researchers are exploring the potential of targeting HOXC9 as a therapeutic strategy for cancer treatment. Currently, there are no drugs on the market that specifically target HOXC9. However, there are several drugs that target other homeobox genes, such as HOXB7 and HOXA9, which are being investigated for their potential in cancer treatment. Examples of such drugs include HXR9, a peptide that targets HOXB7, and MEK162, a small molecule inhibitor that targets HOXA9.	GO:0009954 proximal/distal pattern formation;GO:0048704 embryonic skeletal system morphogenesis;GO:0048706 embryonic skeletal system development		Transcription factors:Helix-turn-helix domains; Predicted intracellular proteins	Nucleoplasm (Enhanced)				0.0	0.0	0.0	0.0	0.0	0.0	0.0	0.0	0.0	0.0	1.0	0.0	0.0	0.0	0.0	0.0	0.0	0.0	0.0	0.0
CEP57	9702	symbol	H. sapiens	9702	H. sapiens	CEP57	centrosomal protein 57	CEP57 is a gene that encodes a cytoplasmic protein called Translokin, which is crucial for maintaining correct chromosomal number during cell division. This protein localizes to the centrosome and has a function in microtubular stabilization. The N-terminal half of this protein is required for its centrosome localization and for its multimerization, and the C-terminal half is required for nucleating, bundling and anchoring microtubules to the centrosomes. CEP57 interacts with various proteins, including fibroblast growth factor 2 (FGF2), cyclin D1, and kinesins KIF3A and KIF3B, and mediates the nuclear translocation and mitogenic activity of FGF2. Mutations in this gene cause mosaic variegated aneuploidy syndrome, a rare autosomal recessive disorder.	Mosaic variegated aneuploidy syndrome (MVA) is a rare autosomal recessive disorder caused by mutations in the CEP57 gene. MVA is characterized by chromosomal instability, mosaic aneuploidy, and an increased risk of cancer. There is currently no cure for MVA, and treatment is mainly supportive. However, targeted drug discovery efforts are underway to identify potential therapies for this disorder. One approach is to target the microtubule-stabilizing function of CEP57, which is essential for proper chromosomal segregation during cell division. Several microtubule-targeting drugs, such as paclitaxel and vinblastine, have been used in cancer treatment and may have potential for treating MVA. However, further research is needed to determine their efficacy and safety in MVA patients. Currently, there are no drugs specifically approved for the treatment of MVA.	GO:0008543 fibroblast growth factor receptor signaling pathway;GO:0044344 cellular response to fibroblast growth factor stimulus;GO:0071774 response to fibroblast growth factor		Disease related genes; Human disease related genes:Other congenital disorders:Chromosomal abnormalities; Predicted intracellular proteins	Centrosome;Cytosol (Supported); Additional: Centriolar satellite			(M5893)HALLMARK MITOTIC SPINDLE	0.0	0.0	0.0	0.0	0.0	0.0	0.0	0.0	0.0	0.0	0.0	0.0	0.0	0.0	0.0	0.0	0.0	0.0	0.0	0.0
RANBP1	5902	symbol	H. sapiens	5902	H. sapiens	RANBP1	RAN binding protein 1	RANBP1 is a gene that encodes a protein that forms a complex with Ran, a nuclear protein, and metabolizes GTP. This complex plays a role in regulating the cell cycle by controlling the transport of proteins and nucleic acids into the nucleus. The gene has multiple pseudogenes on chromosomes 9, 12, 17, and X, and alternative splicing results in multiple transcript variants.	Mutations in the RANBP1 gene have been associated with several diseases, including cancer, Alzheimer's disease, and schizophrenia. In cancer, RANBP1 has been shown to be overexpressed in several types of tumors, including breast, lung, and prostate cancer, and is associated with poor prognosis. Targeted drug discovery efforts have focused on developing inhibitors of the Ran-RanBP1 complex as a potential therapeutic strategy for cancer. One example of a successful drug targeting this complex is the small molecule inhibitor, KPT-330, which has shown promising results in preclinical studies and is currently in clinical trials for the treatment of various types of cancer. In Alzheimer's disease, RANBP1 has been implicated in the regulation of amyloid-beta protein metabolism, and drugs targeting this pathway are currently being developed. However, there are currently no drugs on the market specifically targeting RANBP1.	GO:0046604 positive regulation of mitotic centrosome separation;GO:0046602 regulation of mitotic centrosome separation;GO:0006913 nucleocytoplasmic transport		Predicted intracellular proteins	Cytosol (Enhanced)	Copper; Phenethyl Isothiocyanate	(M40)PID E2F PATHWAY	(M5925)HALLMARK E2F TARGETS; (M5926)HALLMARK MYC TARGETS V1	0.0	0.0	1.0	0.0	0.0	0.0	0.0	0.0	0.0	0.0	1.0	1.0	0.0	0.0	0.0	0.0	0.0	0.0	0.0	0.0
CEPT1	10390	symbol	H. sapiens	10390	H. sapiens	CEPT1	choline/ethanolamine phosphotransferase 1	The CEPT1 gene encodes for a choline/ethanolamine phosphotransferase 1 enzyme that plays a crucial role in the synthesis of phospholipids containing choline or ethanolamine. Alternative splicing of the gene results in the production of multiple transcript variants.	Mutations in the CEPT1 gene have been associated with several diseases, including non-alcoholic fatty liver disease (NAFLD), atherosclerosis, and Alzheimer's disease. In NAFLD, decreased expression of CEPT1 has been observed, leading to impaired phospholipid synthesis and accumulation of triglycerides in the liver. Targeted drug discovery efforts have focused on developing drugs that can modulate the activity of CEPT1 and improve phospholipid synthesis. One example is the drug bezafibrate, which has been shown to increase CEPT1 expression and improve liver function in patients with NAFLD. Another example is the drug edonerpic maleate, which targets CEPT1 to improve cognitive function in patients with Alzheimer's disease. These drugs demonstrate the potential of targeting CEPT1 for the treatment of various diseases.	GO:0006657 CDP-choline pathway;GO:0006646 phosphatidylethanolamine biosynthetic process;GO:0006656 phosphatidylcholine biosynthetic process		Enzymes; Transporters; ENZYME proteins:Transferases					0.0	0.0	0.0	0.0	0.0	0.0	0.0	0.0	0.0	1.0	0.0	0.0	0.0	0.0	0.0	0.0	0.0	0.0	0.0	0.0
HMG20A	10363	symbol	H. sapiens	10363	H. sapiens	HMG20A	high mobility group 20A	HMG20A is a human gene that encodes a protein with identical protein binding activity. It is predicted to be involved in the regulation of gene expression and to act upstream or within negative regulation of neuron differentiation, protein sumoylation, and transcription by RNA polymerase II. The protein is predicted to be active in the nucleus.	HMG20A has been implicated in several diseases, including cancer, Alzheimer's disease, and schizophrenia. In cancer, HMG20A has been shown to be overexpressed in several types of tumors, including breast, lung, and ovarian cancer, and may play a role in tumor progression and metastasis. Targeted drug discovery efforts have focused on developing small molecule inhibitors of HMG20A, with the goal of inhibiting its activity and slowing tumor growth. However, there are currently no drugs on the market that specifically target HMG20A. In Alzheimer's disease, HMG20A has been shown to be involved in the regulation of beta-amyloid production, a key pathological feature of the disease. In schizophrenia, HMG20A has been identified as a potential risk gene, although its exact role in the disease is not yet clear. Overall, further research is needed to fully understand the disease implications of HMG20A and to develop targeted therapies for these conditions.	GO:0033234 negative regulation of protein sumoylation;GO:0033233 regulation of protein sumoylation;GO:0045665 negative regulation of neuron differentiation		Transcription factors:Other all-alpha-helical DNA-binding domains; Predicted intracellular proteins	Nucleoplasm (Approved)				0.0	0.0	0.0	0.0	0.0	0.0	0.0	0.0	0.0	0.0	0.0	0.0	0.0	0.0	0.0	0.0	0.0	0.0	0.0	0.0
CASP8	841	symbol	H. sapiens	841	H. sapiens	CASP8	caspase 8	CASP8, also known as caspase 8, is a gene that encodes a member of the caspase family of proteins. Caspases are involved in the process of programmed cell death, or apoptosis, and are activated through proteolytic processing. CASP8 is specifically involved in apoptosis induced by the Fas protein and other apoptotic stimuli. The protein contains a death effector domain that suggests it may interact with the Fas-interacting protein FADD. CASP8 has also been implicated in neurodegenerative diseases, as it was detected in the affected brain region of Huntington disease patients but not in normal controls. There are multiple isoforms of the protein due to alternative splicing.	CASP8 has been implicated in various diseases, including cancer, autoimmune disorders, and neurodegenerative diseases. In cancer, CASP8 is often downregulated, leading to resistance to apoptosis and increased tumor growth. Targeting CASP8 has been explored as a potential therapeutic strategy for cancer treatment. Several drugs have been developed to target CASP8, including the pan-caspase inhibitor, emricasan, which is currently in clinical trials for the treatment of liver fibrosis and cirrhosis. Another drug, AZD5582, is a small molecule that activates CASP8 and has shown promising results in preclinical studies for the treatment of cancer. In neurodegenerative diseases, CASP8 has been detected in the affected brain regions of patients with Huntington's disease and Alzheimer's disease, suggesting a potential role in disease pathogenesis. However, there are currently no drugs targeting CASP8 for the treatment of neurodegenerative diseases.	GO:0060715 syncytiotrophoblast cell differentiation involved in labyrinthine layer development;GO:0036462 TRAIL-activated apoptotic signaling pathway;GO:0032025 response to cobalt ion		Predicted intracellular proteins; Human disease related genes:Immune system diseases:Primary immunodeficiency; Human disease related genes:Cancers:Cancers of the digestive system; Peptidases:Cysteine-type peptidases; Potential drug targets; Disease related genes; ENZYME proteins:Hydrolases; Enzymes; Cancer-related genes:Mutated cancer genes; Cancer-related genes:Mutational cancer driver genes; Cancer-related genes:Candidate cancer biomarkers	Cytosol;Mitochondria (Uncertain); Additional: Centriolar satellite;Connecting piece;Mid piece;Principal piece	Bryostatin 1; Bardoxolone	(M5060)SA FAS SIGNALING; (M7997)SA CASPASE CASCADE; (M79)PID TRAIL PATHWAY	(M5911)HALLMARK INTERFERON ALPHA RESPONSE; (M5902)HALLMARK APOPTOSIS; (M5913)HALLMARK INTERFERON GAMMA RESPONSE	0.0	0.0	0.0	0.0	0.0	0.0	0.0	0.0	0.0	1.0	0.0	0.0	0.0	0.0	0.0	0.0	0.0	0.0	1.0	0.0
BRMS1L	84312	symbol	H. sapiens	84312	H. sapiens	BRMS1L	BRMS1 like transcriptional repressor	BRMS1L is a human gene that encodes a protein with similarities to the BRMS1 protein, which suppresses the metastasis of breast cancer, and the Sds3 protein, which is involved in gene silencing. The BRMS1L protein is a part of the mSin3a family of histone deacetylase complexes, which are involved in regulating gene expression by modifying the structure of chromatin. The function of BRMS1L is not well understood, but it is thought to play a role in regulating gene expression and may have implications in cancer metastasis.	There is limited information available on the disease implications of BRMS1L. However, some studies have suggested that it may play a role in cancer metastasis, particularly in breast cancer. Targeted drug discovery efforts for BRMS1L are also limited, as its function is not well understood. There are currently no drugs on the market that specifically target BRMS1L. However, there are drugs that target histone deacetylases, which are involved in the same pathway as BRMS1L. Examples of such drugs include Vorinostat and Romidepsin, which are used to treat cutaneous T-cell lymphoma. Further research is needed to fully understand the role of BRMS1L in disease and to develop targeted therapies.	GO:1902455 negative regulation of stem cell population maintenance;GO:1902459 positive regulation of stem cell population maintenance;GO:2000036 regulation of stem cell population maintenance		Predicted intracellular proteins	Nucleoplasm (Supported)			(M5925)HALLMARK E2F TARGETS	0.0	0.0	0.0	0.0	0.0	0.0	0.0	0.0	0.0	0.0	0.0	0.0	0.0	0.0	0.0	0.0	0.0	0.0	0.0	0.0
CDK8	1024	symbol	H. sapiens	1024	H. sapiens	CDK8	cyclin dependent kinase 8	CDK8, or cyclin dependent kinase 8, is a member of the CDK family that regulates cell cycle progression. It works with its regulatory subunit, cyclin C, as a component of the Mediator transcriptional regulatory complex, which is involved in both transcriptional activation and repression by phosphorylating the carboxy-terminal domain of the largest subunit of RNA polymerase II. CDK8 regulates transcription by targeting the cyclin-dependent kinase 7 subunits of the general transcription initiation factor IIH, linking the Mediator complex and the basal transcription machinery. Multiple pseudogenes of this gene have been identified, and alternative splicing results in multiple transcript variants.	CDK8 has been implicated in various diseases, including cancer, inflammation, and metabolic disorders. In cancer, CDK8 has been shown to promote tumor growth and survival by regulating the expression of genes involved in cell cycle progression, apoptosis, and DNA damage response. Therefore, CDK8 inhibitors have been developed as potential cancer therapeutics. One example is Senexin A, a natural compound that inhibits CDK8 and has shown promising results in preclinical studies for the treatment of colorectal cancer. Another example is Seliciclib, a CDK8 inhibitor that has been tested in clinical trials for the treatment of various cancers, including non-small cell lung cancer and pancreatic cancer. However, the development of CDK8 inhibitors has been challenging due to the complex role of CDK8 in transcriptional regulation and the potential for off-target effects. Therefore, further research is needed to fully understand the therapeutic potential of CDK8 inhibitors.	GO:0051726 regulation of cell cycle;GO:0045944 positive regulation of transcription by RNA polymerase II;GO:0045893 positive regulation of DNA-templated transcription	yes	Kinases:CMGC Ser/Thr protein kinases; Predicted intracellular proteins; Human disease related genes:Other diseases:Mental and behavioural disorders; ENZYME proteins:Transferases; Potential drug targets; Disease related genes; Enzymes	Nucleoplasm (Approved)	Alvocidib		(M5915)HALLMARK APICAL JUNCTION	0.0	0.0	1.0	0.0	0.0	0.0	0.0	0.0	0.0	0.0	0.0	0.0	0.0	0.0	0.0	0.0	0.0	0.0	0.0	0.0
SNAP29	9342	symbol	H. sapiens	9342	H. sapiens	SNAP29	synaptosome associated protein 29	SNAP29 is a gene that belongs to the SNAP25 gene family and is involved in various membrane trafficking processes. The other two members of this gene family, SNAP23 and SNAP25, encode proteins that bind to syntaxin and facilitate synaptic vesicle membrane docking and fusion to the plasma membrane. However, SNAP29 binds tightly to multiple syntaxins and is localized to intracellular membrane structures rather than the plasma membrane. Although the protein is mostly membrane-bound, a significant portion of it is found free in the cytoplasm. This gene has multiple polyadenylation sites.	Mutations in the SNAP29 gene have been associated with several diseases, including cerebral palsy, autism spectrum disorder, and schizophrenia. In addition, SNAP29 has been implicated in the pathogenesis of several infectious diseases, including tuberculosis and HIV. Targeted drug discovery efforts have focused on developing small molecule inhibitors of SNAP29 to treat these diseases. One example is the drug SecinH3, which inhibits the interaction between SNAP29 and syntaxin and has been shown to reduce the replication of Mycobacterium tuberculosis in vitro. Another example is the drug Brefeldin A, which inhibits the function of SNAP29 and has been used to study the role of the protein in membrane trafficking. However, there are currently no drugs on the market that specifically target SNAP29.	GO:0016240 autophagosome membrane docking;GO:0031629 synaptic vesicle fusion to presynaptic active zone membrane;GO:0099500 vesicle fusion to plasma membrane		Disease related genes; Human disease related genes:Congenital malformations:Congenital malformations of skin; Predicted intracellular proteins	Cytosol (Supported); Additional: Centrosome				0.0	0.0	0.0	0.0	0.0	0.0	0.0	0.0	0.0	0.0	0.0	0.0	0.0	0.0	1.0	1.0	1.0	1.0	0.0	1.0
SC5D	6309	symbol	H. sapiens	6309	H. sapiens	SC5D	sterol-C5-desaturase	The SC5D gene encodes an enzyme involved in cholesterol biosynthesis. Specifically, it converts lathosterol into 7-dehydrocholesterol. Mutations in this gene have been linked to a rare disorder called lathosterolosis. There are different versions of the gene that produce the same protein through alternative splicing.	Lathosterolosis is a rare autosomal recessive disorder caused by mutations in the SC5D gene. This disorder is characterized by elevated levels of lathosterol and decreased levels of cholesterol in the blood and tissues. Symptoms of lathosterolosis include intellectual disability, developmental delay, and facial dysmorphism. There is currently no cure for lathosterolosis, and treatment is mainly supportive. Targeted drug discovery efforts for lathosterolosis have been limited due to the rarity of the disease. However, there have been some studies investigating the use of cholesterol-lowering drugs, such as statins, in the treatment of lathosterolosis. These drugs have been shown to decrease lathosterol levels and increase cholesterol levels in some patients with lathosterolosis. There are currently no drugs on the market specifically approved for the treatment of lathosterolosis. However, there are several drugs on the market that target cholesterol biosynthesis, including statins and ezetimibe. These drugs are commonly used to treat hypercholesterolemia and have been shown to be effective in reducing cholesterol levels in patients with lathosterolosis. Additionally, there are ongoing clinical trials investigating the use of gene therapy for the treatment of lathosterolosis.	GO:0033489 cholesterol biosynthetic process via desmosterol;GO:0033490 cholesterol biosynthetic process via lathosterol;GO:0110076 negative regulation of ferroptosis		ENZYME proteins:Oxidoreductases; Potential drug targets; Human disease related genes:Congenital malformations:Other congenital malformations; Disease related genes; Enzymes	Endoplasmic reticulum;Nucleoplasm (Approved); Additional: Cytosol;Plasma membrane			(M5892)HALLMARK CHOLESTEROL HOMEOSTASIS; (M5902)HALLMARK APOPTOSIS; (M5924)HALLMARK MTORC1 SIGNALING	0.0	0.0	0.0	0.0	0.0	0.0	0.0	0.0	0.0	0.0	0.0	0.0	0.0	0.0	0.0	0.0	0.0	0.0	0.0	0.0
MRPL1	65008	symbol	H. sapiens	65008	H. sapiens	MRPL1	mitochondrial ribosomal protein L1	The human gene MRPL1 encodes a mitochondrial ribosomal protein L1, which is involved in protein synthesis within the mitochondrion. Mitochondrial ribosomes consist of a small 28S subunit and a large 39S subunit, with an estimated 75% protein to rRNA composition. Unlike prokaryotic ribosomes, mammalian mitoribosomes do not contain a 5S rRNA. The proteins comprising the mitoribosome differ greatly in sequence and biochemical properties among different species, making them difficult to recognize by sequence homology. MRPL1 belongs to the L1 ribosomal protein family and encodes a 39S subunit protein.	There is limited information available on the disease implications of MRPL1 mutations. However, recent studies have suggested that mutations in MRPL1 may be associated with mitochondrial dysfunction and neurodegenerative disorders such as Parkinson's disease. Targeted drug discovery efforts for MRPL1 are currently underway, with a focus on identifying small molecule inhibitors that can selectively target the protein and improve mitochondrial function. While there are currently no drugs on the market that specifically target MRPL1, several drugs that target mitochondrial function have been approved for the treatment of various diseases. For example, idebenone, a synthetic analog of coenzyme Q10, has been approved for the treatment of Leber's hereditary optic neuropathy, a mitochondrial disease that causes vision loss. Additionally, elamipretide, a mitochondrial-targeted peptide, is currently in clinical trials for the treatment of various mitochondrial diseases.	GO:0032543 mitochondrial translation;GO:0140053 mitochondrial gene expression;GO:0006412 translation		Ribosomal proteins; Predicted intracellular proteins	Mitochondria (Approved)				0.0	0.0	0.0	0.0	0.0	1.0	0.0	0.0	0.0	0.0	0.0	0.0	0.0	0.0	0.0	0.0	0.0	0.0	0.0	0.0
CDKN3	1033	symbol	H. sapiens	1033	H. sapiens	CDKN3	cyclin dependent kinase inhibitor 3	CDKN3 is a gene that encodes a protein belonging to the dual specificity protein phosphatase family. It acts as a cyclin-dependent kinase inhibitor and interacts with CDK2 kinase, preventing its activation. This gene has been found to be deleted, mutated, or overexpressed in various types of cancers. Different isoforms of the protein are produced due to alternative splicing of the transcript variants.	CDKN3 has been implicated in various types of cancers, including breast, lung, liver, and prostate cancer. Studies have shown that overexpression of CDKN3 promotes cancer cell proliferation and survival, while its downregulation inhibits tumor growth. Therefore, CDKN3 has been identified as a potential therapeutic target for cancer treatment. Several drug discovery efforts have been made to target CDKN3. One approach is to develop small molecule inhibitors that can block the activity of CDKN3 and prevent its interaction with CDK2 kinase. Another approach is to use RNA interference (RNAi) technology to silence the expression of CDKN3 in cancer cells. Currently, there are no drugs on the market that specifically target CDKN3. However, some drugs that indirectly affect CDKN3 expression or activity have been approved for cancer treatment. For example, the CDK4/6 inhibitors palbociclib, ribociclib, and abemaciclib have been approved for the treatment of hormone receptor-positive breast cancer. These drugs inhibit the activity of CDK4/6, which in turn leads to the downregulation of CDKN3 and cell cycle arrest. Additionally, the proteasome inhibitor bortezomib has been shown to induce apoptosis in cancer cells by upregulating CDKN3 expression.	GO:0000079 regulation of cyclin-dependent protein serine/threonine kinase activity;GO:1904029 regulation of cyclin-dependent protein kinase activity;GO:0000082 G1/S transition of mitotic cell cycle		Predicted intracellular proteins; Potential drug targets; Disease related genes; ENZYME proteins:Hydrolases; Enzymes	Cytosol (Enhanced)			(M5951)HALLMARK SPERMATOGENESIS; (M5901)HALLMARK G2M CHECKPOINT; (M5925)HALLMARK E2F TARGETS	0.0	0.0	0.0	1.0	0.0	0.0	0.0	0.0	0.0	0.0	0.0	0.0	0.0	0.0	0.0	0.0	0.0	0.0	0.0	0.0
RMND5A	64795	symbol	H. sapiens	64795	H. sapiens	RMND5A	required for meiotic nuclear division 5 homolog A	RMND5A is a human gene that is involved in meiotic nuclear division 5 homolog A. It is predicted to have metal ion binding activity and ubiquitin protein ligase activity, and to contribute to ubiquitin-protein transferase activity. The gene is also predicted to be involved in proteasome-mediated ubiquitin-dependent protein catabolic process and protein polyubiquitination. RMND5A is located in both the cytoplasm and nucleoplasm and is part of the ubiquitin ligase complex.	RMND5A has been implicated in several diseases, including cancer, neurodegenerative disorders, and developmental disorders. In particular, mutations in the gene have been associated with intellectual disability and autism spectrum disorders. Targeted drug discovery efforts for RMND5A are still in the early stages, but there is potential for the development of drugs that modulate the activity of the ubiquitin ligase complex. One example of a successful drug that targets the ubiquitin-proteasome system is bortezomib, which is used to treat multiple myeloma. However, more research is needed to fully understand the role of RMND5A in disease and to develop effective targeted therapies.	GO:0000209 protein polyubiquitination;GO:0043161 proteasome-mediated ubiquitin-dependent protein catabolic process;GO:0010498 proteasomal protein catabolic process		Enzymes; Predicted intracellular proteins; ENZYME proteins:Transferases	Nucleoplasm (Supported)				0.0	0.0	0.0	0.0	0.0	0.0	0.0	0.0	0.0	1.0	0.0	0.0	0.0	0.0	0.0	0.0	1.0	0.0	1.0	0.0
XRCC4	7518	symbol	H. sapiens	7518	H. sapiens	XRCC4	X-ray repair cross complementing 4	XRCC4 (X-ray repair cross complementing 4) is a human gene that plays a crucial role in repairing DNA double-strand breaks. It works in conjunction with DNA ligase IV and the DNA-dependent protein kinase. XRCC4 is involved in both non-homologous end joining and the completion of V(D)J recombination. Mutations in this gene can lead to a condition called short stature, microcephaly, and endocrine dysfunction (SSMED). Some individuals may not express alternate transcript variants of XRCC4 due to a polymorphism (rs1805377) in the last splice acceptor site.	Mutations in the XRCC4 gene have been associated with a rare genetic disorder called short stature, microcephaly, and endocrine dysfunction (SSMED). This condition is characterized by growth retardation, small head size, and hormonal imbalances. There are currently no targeted drug discovery efforts specifically for XRCC4, but research is ongoing to develop therapies for DNA repair-related disorders. Some drugs that indirectly affect XRCC4 function, such as PARP inhibitors, have been approved for the treatment of certain types of cancer. These drugs work by inhibiting the PARP enzyme, which is involved in repairing single-strand DNA breaks. When PARP is inhibited, cells become more reliant on the XRCC4-mediated pathway for repairing double-strand DNA breaks, making them more susceptible to DNA damage and cell death.	GO:1905780 regulation of phosphatidylserine exposure on apoptotic cell surface;GO:1905782 positive regulation of phosphatidylserine exposure on apoptotic cell surface;GO:0051103 DNA ligation involved in DNA repair		Disease related genes; Human disease related genes:Congenital malformations:Other congenital malformations; Predicted intracellular proteins; Cancer-related genes:Candidate cancer biomarkers	Nucleoplasm (Enhanced)	S-(Dimethylarsenic)Cysteine	(M42)PID DNA PK PATHWAY; (M84)PID ATM PATHWAY		0.0	0.0	0.0	0.0	0.0	0.0	0.0	1.0	1.0	0.0	0.0	0.0	0.0	0.0	0.0	0.0	0.0	1.0	0.0	0.0
VPS45	11311	symbol	H. sapiens	11311	H. sapiens	VPS45	vacuolar protein sorting 45 homolog	VPS45 is a human gene that belongs to the Sec1 domain family and is highly similar to Vps45 genes found in mice, rats, and yeast. The function of VPS45 is not yet fully understood, but it is believed to play a role in vesicle-mediated protein sorting, which is important for segregating intracellular molecules into different organelles. The gene is highly expressed in peripheral blood mononuclear cells, indicating a potential role in trafficking proteins, including inflammatory mediators. Multiple transcript variants of VPS45 have been identified through alternative splicing.	There is limited information available on the disease implications of VPS45 mutations. However, recent studies have suggested that mutations in VPS45 may be associated with severe congenital neutropenia, a rare genetic disorder characterized by a decrease in the number of neutrophils in the blood, leading to an increased risk of infections. Targeted drug discovery efforts for VPS45 are currently limited, but the potential role of VPS45 in vesicle-mediated protein sorting suggests that it may be a target for the development of drugs that can modulate intracellular trafficking pathways. Currently, there are no drugs on the market that specifically target VPS45. However, there are drugs that target other proteins involved in vesicle-mediated protein sorting, such as bafilomycin A1, which inhibits the activity of the vacuolar ATPase and disrupts lysosomal acidification, and chloroquine, which inhibits autophagy by blocking lysosomal degradation.	GO:0006886 intracellular protein transport;GO:0015031 protein transport;GO:0046907 intracellular transport		Disease related genes; Human disease related genes:Immune system diseases:Primary immunodeficiency; Predicted intracellular proteins	Microtubules (Approved)			(M5910)HALLMARK PROTEIN SECRETION	0.0	0.0	1.0	0.0	0.0	0.0	0.0	0.0	1.0	0.0	0.0	0.0	0.0	0.0	0.0	1.0	0.0	0.0	0.0	0.0
OSTF1	26578	symbol	H. sapiens	26578	H. sapiens	OSTF1	osteoclast stimulating factor 1	OSTF1, or osteoclast stimulating factor 1, is a protein produced by osteoclasts that indirectly promotes the formation of osteoclasts and bone resorption. This means that OSTF1 plays a role in the breakdown of bone tissue. The protein is produced within cells and is not secreted outside of the cell. Its function is important in maintaining bone health and preventing conditions such as osteoporosis. Understanding the role of OSTF1 in bone metabolism may lead to the development of new treatments for bone-related diseases.	There is limited information available on the disease implications of OSTF1. However, research has suggested that the protein may play a role in the development of osteoporosis, a condition characterized by weakened bones and an increased risk of fractures. Targeted drug discovery efforts for OSTF1 are currently underway, with the aim of developing drugs that can regulate its activity and prevent bone loss. One example of a successful drug on the market that targets bone metabolism is denosumab, which inhibits the activity of a protein called RANKL that is involved in the formation and activation of osteoclasts. Another example is bisphosphonates, which work by inhibiting the breakdown of bone tissue. While there are currently no drugs available that specifically target OSTF1, ongoing research may lead to the development of new treatments for bone-related diseases in the future.	GO:0001503 ossification;GO:0007165 signal transduction;GO:0023052 signaling		Predicted intracellular proteins	Cytosol (Supported)				0.0	0.0	0.0	0.0	0.0	0.0	0.0	0.0	0.0	0.0	0.0	0.0	0.0	0.0	0.0	0.0	0.0	0.0	0.0	0.0
PDXDC1	23042	symbol	H. sapiens	23042	H. sapiens	PDXDC1	pyridoxal dependent decarboxylase domain containing 1	PDXDC1 is a human gene that encodes a protein containing a pyridoxal dependent decarboxylase domain. This protein is predicted to be involved in carboxylic acid metabolic processes and has been shown to enable cadherin binding activity. PDXDC1 is located in the Golgi apparatus, which is responsible for modifying and sorting proteins before they are transported to their final destination within the cell. The function of PDXDC1 is not yet fully understood, but it may play a role in regulating protein trafficking or metabolism within the Golgi apparatus.	There is limited information available on the disease implications of PDXDC1. However, recent studies have suggested that alterations in PDXDC1 expression may be associated with certain types of cancer, including breast cancer and hepatocellular carcinoma. Targeted drug discovery efforts for PDXDC1 are currently underway, with a focus on identifying small molecule inhibitors that can selectively target the protein and potentially be used as cancer therapeutics. While there are currently no drugs on the market that specifically target PDXDC1, there are several drugs that have been approved for the treatment of breast cancer and hepatocellular carcinoma that may indirectly affect PDXDC1 expression or activity. These include tamoxifen, trastuzumab, and sorafenib. However, further research is needed to fully understand the role of PDXDC1 in these diseases and to develop more targeted therapies.	GO:0019752 carboxylic acid metabolic process;GO:0043436 oxoacid metabolic process;GO:0006082 organic acid metabolic process		Predicted intracellular proteins	Golgi apparatus;Vesicles (Enhanced)				0.0	0.0	0.0	0.0	0.0	0.0	0.0	0.0	0.0	0.0	0.0	0.0	0.0	0.0	0.0	0.0	0.0	0.0	0.0	0.0
LIMS1	3987	symbol	H. sapiens	3987	H. sapiens	LIMS1	LIM zinc finger domain containing 1	LIMS1 is a human gene that encodes an adaptor protein containing five LIM domains, or double zinc fingers. This protein is believed to be involved in integrin signaling by interacting with integrin-linked kinase in focal adhesion plaques. It may also act as a bridge between integrin-linked kinase and NCK adaptor protein 2, which is involved in growth factor receptor kinase signaling pathways. The protein's localization to the periphery of spreading cells suggests it may play a role in integrin-mediated cell adhesion or spreading. Multiple transcript variants encoding different isoforms have been identified for this gene.	There is limited information available on the disease implications of LIMS1. However, some studies have suggested that mutations in this gene may be associated with certain types of cancer, including breast cancer and hepatocellular carcinoma. Targeted drug discovery efforts for LIMS1 are also limited, as the protein's exact role in disease pathogenesis is not well understood. However, some studies have suggested that targeting LIMS1 may be a potential therapeutic strategy for cancer treatment. Currently, there are no drugs on the market that specifically target LIMS1. However, there are several drugs that target integrin signaling pathways, which may indirectly affect LIMS1 function. Examples of such drugs include cilengitide, which is being investigated for the treatment of glioblastoma, and volociximab, which is being studied for the treatment of solid tumors.	GO:2001046 positive regulation of integrin-mediated signaling pathway;GO:2001044 regulation of integrin-mediated signaling pathway;GO:0051894 positive regulation of focal adhesion assembly		Predicted intracellular proteins	Cytosol (Approved); Additional: Focal adhesion sites		(M71)PID ILK PATHWAY		0.0	0.0	0.0	0.0	0.0	0.0	0.0	0.0	0.0	0.0	0.0	0.0	0.0	0.0	0.0	0.0	0.0	0.0	0.0	0.0
UFM1	51569	symbol	H. sapiens	51569	H. sapiens	UFM1	ubiquitin fold modifier 1	UFM1 is a human gene that encodes for a protein called ubiquitin fold modifier 1. This protein is similar to ubiquitin and is involved in a process called conjugation, where it is attached to other proteins. UFM1 is activated by an enzyme called UBA5 and conjugated to target proteins by another enzyme called UFC1. This process is similar to ubiquitylation, which is the attachment of ubiquitin to proteins. The function of UFM1 is not fully understood, but it is thought to play a role in protein degradation and cellular stress response.	Research on UFM1 and its potential role in disease is still in its early stages, and there are currently no drugs on the market that specifically target this gene. However, studies have suggested that UFM1 may be involved in the development of certain types of cancer, including breast cancer and hepatocellular carcinoma. Additionally, mutations in the UFM1 gene have been linked to a rare genetic disorder called UFM1-conjugation deficiency syndrome, which is characterized by developmental delays, seizures, and other neurological symptoms. Despite the lack of targeted drugs for UFM1, there are several drugs on the market that indirectly affect the protein degradation pathways that UFM1 is involved in. For example, proteasome inhibitors like bortezomib and carfilzomib are used to treat multiple myeloma and other types of cancer by blocking the breakdown of proteins in cancer cells. Additionally, autophagy inhibitors like chloroquine and hydroxychloroquine are being investigated as potential treatments for cancer and other diseases by blocking the degradation of proteins in cells. While these drugs do not directly target UFM1, they may have implications for its function and could potentially be used in combination with other therapies to treat diseases associated with UFM1 dysfunction.	GO:1990564 protein polyufmylation;GO:1990592 protein K69-linked ufmylation;GO:0071569 protein ufmylation		Disease related genes; Human disease related genes:Congenital disorders of metabolism:Congenital disorders of lipid/glycolipid metabolism; Predicted intracellular proteins				(M5924)HALLMARK MTORC1 SIGNALING	0.0	0.0	0.0	0.0	0.0	0.0	0.0	0.0	0.0	0.0	0.0	0.0	0.0	0.0	0.0	0.0	0.0	0.0	1.0	0.0
QTRT2	79691	symbol	H. sapiens	79691	H. sapiens	QTRT2	queuine tRNA-ribosyltransferase accessory subunit 2	QTRT2 is a gene that encodes a subunit of tRNA-guanine transglycosylase, which is an enzyme complex that plays a crucial role in tRNA modification by synthesizing queuosine. Queuosine is a 7-deazaguanosine that is found in tRNAs that code for asparagine, aspartic acid, histidine, and tyrosine. The encoded protein may also be involved in the queuosine 5'-monophosphate salvage pathway. This gene has multiple isoforms due to alternative splicing.	There is limited information available on the disease implications of QTRT2. However, mutations in this gene have been associated with intellectual disability and developmental delay. Targeted drug discovery efforts for QTRT2 are also limited, as the function of the protein it encodes is not well understood. However, there have been some studies on the potential therapeutic benefits of queuosine and its derivatives, which are synthesized by the enzyme complex that includes QTRT2. Queuosine has been shown to have anti-inflammatory and anti-tumor properties, and there is ongoing research on its potential use in cancer therapy. One example of a successful drug that targets tRNA modification is tigecycline, which is a broad-spectrum antibiotic that inhibits bacterial protein synthesis by binding to the ribosome and blocking the entry of aminoacyl-tRNA molecules. Tigecycline has been approved for use in the treatment of various bacterial infections.	GO:0101030 tRNA-guanine transglycosylation;GO:0006400 tRNA modification;GO:0008033 tRNA processing		Predicted intracellular proteins	Endoplasmic reticulum (Approved); Additional: Cytosol;Golgi apparatus;Nucleoli				1.0	0.0	0.0	0.0	0.0	0.0	0.0	0.0	0.0	0.0	0.0	0.0	0.0	0.0	0.0	0.0	0.0	0.0	0.0	0.0
AGPAT5	55326	symbol	H. sapiens	55326	H. sapiens	AGPAT5	1-acylglycerol-3-phosphate O-acyltransferase 5	AGPAT5 is a gene that encodes a protein belonging to the 1-acylglycerol-3-phosphate O-acyltransferase family. This protein is an integral membrane protein that plays a crucial role in the biosynthesis of phospholipids. Specifically, it converts lysophosphatidic acid to phosphatidic acid, which is the second step in de novo phospholipid biosynthesis. A pseudogene of AGPAT5 is present on the Y chromosome.	There is limited information available on the disease implications of AGPAT5. However, studies have suggested that mutations in this gene may be associated with metabolic disorders such as obesity and insulin resistance. Targeted drug discovery efforts for AGPAT5 have focused on developing inhibitors that can block its activity and potentially treat metabolic disorders. One example is the drug tesaglitazar, which was developed as a dual PPAR-alpha/gamma agonist and was shown to inhibit AGPAT5 activity in vitro. However, tesaglitazar was withdrawn from the market due to safety concerns. Another example is the drug elafibranor, which is currently in clinical trials for the treatment of non-alcoholic steatohepatitis (NASH) and has been shown to inhibit AGPAT5 activity in vitro. Overall, while there is potential for AGPAT5 as a therapeutic target, more research is needed to fully understand its role in disease and develop safe and effective drugs.	GO:0036149 phosphatidylinositol acyl-chain remodeling;GO:0016024 CDP-diacylglycerol biosynthetic process;GO:0046341 CDP-diacylglycerol metabolic process		Enzymes; ENZYME proteins:Transferases	Mitochondria (Supported)				0.0	0.0	0.0	0.0	0.0	0.0	0.0	0.0	0.0	1.0	0.0	0.0	0.0	0.0	0.0	0.0	0.0	0.0	0.0	0.0
MRPL44	65080	symbol	H. sapiens	65080	H. sapiens	MRPL44	mitochondrial ribosomal protein L44	The human gene MRPL44 encodes for a mitochondrial ribosomal protein L44, which is involved in protein synthesis within the mitochondrion. Mitochondrial ribosomes consist of a small 28S subunit and a large 39S subunit, with an estimated 75% protein to rRNA composition. Unlike prokaryotic ribosomes, mammalian mitoribosomes lack a 5S rRNA. The proteins comprising the mitoribosome differ greatly in sequence and biochemical properties among different species, making them difficult to recognize by sequence homology. MRPL44 specifically encodes for a 39S subunit protein.	There is limited information available on the disease implications of MRPL44 mutations. However, mutations in other mitochondrial ribosomal proteins have been associated with a range of mitochondrial disorders, including Leigh syndrome, mitochondrial encephalomyopathy, and mitochondrial myopathy. Targeted drug discovery efforts for mitochondrial disorders have focused on improving mitochondrial function and reducing oxidative stress. Some successful drugs on the market for mitochondrial disorders include idebenone, which is used to treat Leber's hereditary optic neuropathy, and elamipretide, which is being developed for the treatment of primary mitochondrial myopathy. However, there are currently no drugs specifically targeting MRPL44 or the mitochondrial ribosome.	GO:0070125 mitochondrial translational elongation;GO:0006414 translational elongation;GO:0032543 mitochondrial translation		Disease related genes; Ribosomal proteins; Predicted intracellular proteins; Human disease related genes:Congenital disorders of metabolism:Mitochondrial diseases	Mitochondria (Approved); Additional: Nuclear bodies;Nucleoplasm;Plasma membrane				0.0	0.0	0.0	0.0	0.0	1.0	0.0	0.0	0.0	0.0	0.0	0.0	0.0	0.0	0.0	0.0	0.0	0.0	0.0	0.0
FLVCR1	28982	symbol	H. sapiens	28982	H. sapiens	FLVCR1	FLVCR choline and heme transporter 1	FLVCR1 is a gene that encodes a heme transporter protein belonging to the major facilitator superfamily of transporter proteins. This protein is crucial in protecting developing erythroid cells from heme toxicity, which is important in erythropoiesis. FLVCR1 has been linked to two disorders: posterior column ataxia with retinitis pigmentosa and Diamond-Blackfan syndrome, a hematological disorder. The gene's function in these disorders is not yet fully understood.	FLVCR1 has been implicated in several diseases, including posterior column ataxia with retinitis pigmentosa and Diamond-Blackfan syndrome. In Diamond-Blackfan syndrome, mutations in FLVCR1 have been found to cause defects in erythropoiesis, leading to anemia. Targeted drug discovery efforts for FLVCR1 have focused on identifying small molecule inhibitors that can modulate its activity. One example is the compound ML171, which has been shown to inhibit FLVCR1-mediated heme export and induce erythroid differentiation in vitro. However, there are currently no drugs on the market that specifically target FLVCR1. Further research is needed to fully understand the role of FLVCR1 in disease and to develop effective therapies.	GO:0097037 heme export;GO:0034229 ethanolamine transport;GO:0015886 heme transport		Disease related genes; Human disease related genes:Nervous system diseases:Neurodegenerative diseases; Transporters:Electrochemical Potential-driven transporters; Potential drug targets	Cell Junctions (Approved)				0.0	0.0	0.0	0.0	0.0	0.0	0.0	0.0	0.0	1.0	0.0	0.0	0.0	0.0	0.0	0.0	0.0	0.0	0.0	0.0
NSDHL	50814	symbol	H. sapiens	50814	H. sapiens	NSDHL	NAD(P) dependent 3-beta-hydroxysteroid dehydrogenase NSDHL	NSDHL is a gene that encodes a protein involved in cholesterol biosynthesis and is located in the endoplasmic reticulum. Mutations in this gene are linked to CHILD syndrome, a disorder of lipid metabolism that affects cholesterol biosynthesis and is typically fatal in males. The protein is a NAD(P) dependent steroid dehydrogenase-like enzyme. There are different variants of the gene with varying 5' UTR.	Mutations in the NSDHL gene have been linked to several disorders, including CHILD syndrome, X-linked dominant chondrodysplasia punctata type 2, and CK syndrome. CHILD syndrome is a rare genetic disorder that affects the skin, bones, and brain. There is currently no cure for CHILD syndrome, and treatment is focused on managing symptoms. Targeted drug discovery efforts for NSDHL-related disorders are ongoing, with a focus on developing therapies that can correct the underlying genetic defect. One example of a successful drug on the market for a related disorder is chenodeoxycholic acid (CDCA), which is used to treat cerebrotendinous xanthomatosis (CTX), a rare genetic disorder caused by mutations in the CYP27A1 gene that is involved in cholesterol metabolism. CDCA has been shown to improve symptoms and slow disease progression in CTX patients.	GO:0060716 labyrinthine layer blood vessel development;GO:0060674 placenta blood vessel development;GO:0006695 cholesterol biosynthetic process		Predicted intracellular proteins; ENZYME proteins:Oxidoreductases; Potential drug targets; Human disease related genes:Congenital malformations:Other congenital malformations; Disease related genes; Enzymes	Endoplasmic reticulum (Enhanced); Additional: Lipid droplets	NADH		(M5892)HALLMARK CHOLESTEROL HOMEOSTASIS; (M5935)HALLMARK FATTY ACID METABOLISM; (M5937)HALLMARK GLYCOLYSIS	0.0	0.0	0.0	0.0	0.0	0.0	0.0	0.0	0.0	0.0	0.0	0.0	0.0	0.0	0.0	0.0	0.0	0.0	0.0	0.0
TSNAX	7257	symbol	H. sapiens	7257	H. sapiens	TSNAX	translin associated factor X	TSNAX is a human gene that encodes a protein that interacts with translin, a DNA-binding protein that binds to consensus sequences at chromosomal translocation breakpoints. The protein encoded by TSNAX contains nuclear targeting sequences that may provide nuclear transport for translin, which lacks any nuclear targeting motifs. This suggests that TSNAX plays a role in the regulation of DNA recombination and repair. The function of TSNAX is not fully understood, but it is believed to be involved in various cellular processes, including RNA metabolism, cell cycle regulation, and apoptosis. Mutations in TSNAX have been associated with various diseases, including cancer and neurodegenerative disorders.	There is limited information available on targeted drug discovery efforts for TSNAX, and no drugs have been specifically developed to target this gene. However, mutations in TSNAX have been associated with various diseases, including cancer and neurodegenerative disorders. In particular, TSNAX has been implicated in the development and progression of breast cancer, with studies showing that its expression is upregulated in breast cancer cells. Additionally, TSNAX has been linked to the pathogenesis of Alzheimer's disease, with studies suggesting that it may play a role in the formation of amyloid plaques in the brain. While there are currently no drugs on the market that target TSNAX, ongoing research into the gene's function and disease implications may lead to the development of new therapies in the future.	GO:0030422 siRNA processing;GO:0070918 regulatory ncRNA processing;GO:0035194 regulatory ncRNA-mediated post-transcriptional gene silencing		Predicted intracellular proteins	Nucleoplasm (Enhanced); Additional: Cytosol;Golgi apparatus				0.0	0.0	0.0	0.0	0.0	0.0	0.0	0.0	0.0	0.0	0.0	0.0	0.0	0.0	0.0	0.0	0.0	0.0	0.0	0.0
BCL2L13	23786	symbol	H. sapiens	23786	H. sapiens	BCL2L13	BCL2 like 13	BCL2L13 is a gene that encodes a protein with B-cell lymphoma 2 homology motifs, which is located in the mitochondria. Overexpression of this protein leads to apoptosis, or programmed cell death. There are different versions of the gene that have been observed through alternative splicing.	BCL2L13 has been implicated in various diseases, including cancer, neurodegenerative disorders, and cardiovascular diseases. In cancer, BCL2L13 has been shown to play a role in regulating apoptosis and tumor growth, making it a potential target for cancer therapy. Several drug discovery efforts have focused on developing small molecule inhibitors of BCL2L13, with some promising results in preclinical studies. However, no drugs targeting BCL2L13 have been approved for clinical use yet. One example of a successful drug targeting a related protein, BCL2, is venetoclax, which has been approved for the treatment of chronic lymphocytic leukemia and other hematological malignancies. Venetoclax works by inhibiting the anti-apoptotic function of BCL2, leading to cancer cell death. Further research is needed to fully understand the potential of targeting BCL2L13 for therapeutic purposes.	GO:0006735 NADH regeneration;GO:0061621 canonical glycolysis;GO:0061718 glucose catabolic process to pyruvate		Predicted intracellular proteins	Mitochondria (Enhanced)			(M5905)HALLMARK ADIPOGENESIS	0.0	0.0	0.0	0.0	0.0	0.0	0.0	0.0	0.0	1.0	0.0	0.0	0.0	0.0	0.0	0.0	0.0	0.0	0.0	0.0
DRG1	4733	symbol	H. sapiens	4733	H. sapiens	DRG1	developmentally regulated GTP binding protein 1	DRG1, or developmentally regulated GTP binding protein 1, is a human gene that plays a role in several functions, including GTPase activity, identical protein binding activity, and potassium ion binding activity. It is involved in positive regulation of microtubule polymerization and regulation of mitotic spindle assembly. DRG1 is located in the cytosol and nuclear body and is part of the polysome. This gene is developmentally regulated, meaning its expression is controlled during different stages of development. Overall, DRG1 is an important gene involved in various cellular processes and may have implications in disease development.	There is limited information available on the disease implications of DRG1. However, some studies have suggested that DRG1 may play a role in cancer development and progression. For example, DRG1 has been found to be overexpressed in several types of cancer, including breast, lung, and pancreatic cancer. Targeted drug discovery efforts for DRG1 are also limited, as there are currently no drugs on the market that specifically target this gene. However, some studies have suggested that targeting DRG1 may be a potential therapeutic strategy for cancer treatment. For example, one study found that inhibiting DRG1 expression in breast cancer cells led to decreased cell proliferation and increased apoptosis. Overall, more research is needed to fully understand the disease implications of DRG1 and to develop targeted therapies for diseases associated with this gene.	GO:1901673 regulation of mitotic spindle assembly;GO:0031116 positive regulation of microtubule polymerization;GO:0090169 regulation of spindle assembly		Predicted intracellular proteins	Nuclear bodies;Nucleoplasm (Supported); Additional: Cytosol				0.0	0.0	0.0	0.0	0.0	1.0	0.0	0.0	0.0	0.0	1.0	0.0	0.0	0.0	0.0	0.0	0.0	0.0	0.0	0.0
ORMDL2	29095	symbol	H. sapiens	29095	H. sapiens	ORMDL2	ORMDL sphingolipid biosynthesis regulator 2	ORMDL sphingolipid biosynthesis regulator 2 (ORMDL2) is a gene that plays a role in the metabolic process of ceramide, a type of lipid molecule. ORMDL2 is involved in the negative regulation of ceramide biosynthesis, meaning it helps to prevent the overproduction of ceramide. ORMDL2 is located in the endoplasmic reticulum, a cellular organelle involved in protein and lipid synthesis. The gene's function is important for maintaining proper levels of ceramide in the body, as imbalances in ceramide metabolism have been linked to various diseases, including cancer and neurodegenerative disorders.	ORMDL2 has been implicated in various diseases, including asthma, inflammatory bowel disease, and multiple sclerosis. Studies have shown that ORMDL2 expression is increased in the airways of asthmatic patients, and genetic variants in the ORMDL2 gene have been associated with an increased risk of asthma. Inflammatory bowel disease patients also show increased ORMDL2 expression in the intestinal mucosa. Additionally, ORMDL2 has been linked to multiple sclerosis, with studies showing that it may play a role in the regulation of immune cell function. Targeted drug discovery efforts for ORMDL2 are still in the early stages, but there is potential for the development of drugs that modulate ORMDL2 expression or activity. One study found that a small molecule inhibitor of ORMDL2 was able to reduce ceramide levels and improve lung function in a mouse model of asthma. This suggests that targeting ORMDL2 could be a promising approach for the treatment of asthma. Currently, there are no drugs on the market that specifically target ORMDL2. However, there are drugs that indirectly affect ceramide metabolism, such as sphingosine-1-phosphate receptor modulators used to treat multiple sclerosis and psoriasis. Additionally, drugs that target other components of the ceramide biosynthesis pathway, such as fumonisin B1, have been investigated for their potential therapeutic effects in various diseases.	GO:0090156 intracellular sphingolipid homeostasis;GO:1900060 negative regulation of ceramide biosynthetic process;GO:0090155 negative regulation of sphingolipid biosynthetic process		Predicted intracellular proteins	Endoplasmic reticulum (Supported)				0.0	0.0	0.0	0.0	0.0	0.0	0.0	0.0	0.0	0.0	0.0	0.0	0.0	0.0	0.0	0.0	0.0	0.0	0.0	0.0
SMAD5	4090	symbol	H. sapiens	4090	H. sapiens	SMAD5	SMAD family member 5	SMAD5 is a gene that plays a role in the transforming growth factor beta signaling pathway, which inhibits the proliferation of hematopoietic progenitor cells. It is activated by bone morphogenetic proteins type 1 receptor kinase and may be involved in cancer. Alternative splicing of the gene results in multiple transcript variants.	SMAD5 has been implicated in various diseases, including cancer, cardiovascular disease, and bone disorders. In cancer, SMAD5 has been shown to promote tumor growth and metastasis in several types of cancer, including breast, lung, and pancreatic cancer. Targeted drug discovery efforts have focused on developing inhibitors of the TGF-beta signaling pathway, which includes SMAD5. Several drugs targeting this pathway have been approved for the treatment of cancer, including the monoclonal antibody, Trastuzumab, which targets the HER2 receptor in breast cancer, and the small molecule inhibitor, Vismodegib, which targets the Hedgehog signaling pathway in basal cell carcinoma. Other drugs targeting the TGF-beta pathway are currently in clinical trials for various types of cancer.	GO:1902045 negative regulation of Fas signaling pathway;GO:0002051 osteoblast fate commitment;GO:0001880 Mullerian duct regression		Predicted intracellular proteins; Transcription factors:beta-Hairpin exposed by an alpha/beta-scaffold	Nucleoplasm (Supported); Additional: Cytosol		(M203)PID ALK2 PATHWAY; (M185)PID ALK1 PATHWAY; (M181)PID BMP PATHWAY	(M5898)HALLMARK DNA REPAIR	0.0	0.0	0.0	0.0	0.0	0.0	0.0	0.0	0.0	0.0	0.0	0.0	0.0	0.0	0.0	0.0	0.0	0.0	0.0	0.0
PRSS23	11098	symbol	H. sapiens	11098	H. sapiens	PRSS23	serine protease 23	PRSS23 is a gene that encodes a serine protease, which is a type of enzyme that breaks down proteins. It belongs to the trypsin family of serine proteases and is conserved across species. Studies in mice have shown that the mRNA levels of this gene decrease after ovulation is induced. The gene undergoes alternative splicing, resulting in multiple transcript variants.	There is limited information available on the disease implications of PRSS23. However, studies have suggested that it may play a role in cancer progression and metastasis. In particular, it has been shown to be upregulated in breast cancer and may contribute to tumor growth and invasion. As such, there is interest in developing drugs that target PRSS23 as a potential therapeutic strategy for cancer treatment. However, there are currently no drugs on the market that specifically target PRSS23. Nonetheless, there are several drugs that target other serine proteases, such as trypsin and thrombin, which are used to treat a variety of conditions including blood clots, stroke, and pancreatitis. Examples of such drugs include heparin, dabigatran, and aprotinin. Further research is needed to determine the potential of targeting PRSS23 for drug discovery efforts.	GO:0006508 proteolysis;GO:0019538 protein metabolic process;GO:0043170 macromolecule metabolic process		Predicted secreted proteins; Enzymes; Peptidases:Serine-type peptidases; Predicted intracellular proteins				(M5946)HALLMARK COAGULATION; (M5906)HALLMARK ESTROGEN RESPONSE EARLY; (M5907)HALLMARK ESTROGEN RESPONSE LATE	0.0	0.0	0.0	0.0	0.0	0.0	0.0	0.0	0.0	0.0	0.0	0.0	0.0	0.0	0.0	0.0	0.0	0.0	0.0	0.0
METTL23	124512	symbol	H. sapiens	124512	H. sapiens	METTL23	methyltransferase 23, arginine	METTL23 is a gene that encodes a protein that acts as a regulator in the transcriptional pathway for human cognition. It works in partnership with the alpha subunit of the GA-binding protein transcription factor. Mutations in this gene can cause mild autosomal recessive intellectual disability. Alternative splicing of the gene results in multiple transcript variants.	Mutations in the METTL23 gene have been associated with mild autosomal recessive intellectual disability. This condition is characterized by below-average intellectual functioning and adaptive behavior, which can affect an individual's ability to learn and function independently. While there are currently no targeted drug discovery efforts specifically for METTL23, there are several drugs on the market that are used to treat intellectual disability and related conditions. For example, drugs such as methylphenidate and atomoxetine are commonly used to treat attention deficit hyperactivity disorder (ADHD), which is often comorbid with intellectual disability. Additionally, drugs such as donepezil and memantine are used to treat Alzheimer's disease, which can also cause cognitive impairment. While these drugs may not directly target METTL23, they can help improve cognitive function and quality of life for individuals with intellectual disability.	GO:0044727 epigenetic programing of male pronucleus;GO:0044725 epigenetic programming in the zygotic pronuclei;GO:0043045 epigenetic programming of gene expression		Predicted intracellular proteins; Human disease related genes:Other diseases:Mental and behavioural disorders; ENZYME proteins:Transferases; Potential drug targets; Disease related genes; Enzymes	Vesicles (Approved)				0.0	0.0	0.0	0.0	0.0	0.0	0.0	0.0	0.0	0.0	0.0	0.0	0.0	0.0	0.0	0.0	0.0	0.0	0.0	0.0
RPS6KB1	6198	symbol	H. sapiens	6198	H. sapiens	RPS6KB1	ribosomal protein S6 kinase B1	RPS6KB1 is a gene that belongs to the ribosomal S6 kinase family of serine/threonine kinases. It is involved in responding to mTOR signaling, which promotes protein synthesis, cell growth, and cell proliferation. The activity of this gene has been linked to human cancer. The gene has alternatively spliced transcript variants, resulting in isoforms with longer or shorter N-termini that may differ in their subcellular localizations. There are also two pseudogenes for this gene on chromosome 17.	RPS6KB1 has been implicated in various diseases, including cancer, diabetes, and neurological disorders. In cancer, RPS6KB1 is often overexpressed and hyperactivated, leading to increased cell proliferation and survival. Targeting RPS6KB1 has been explored as a potential therapeutic strategy for cancer, and several drugs have been developed to inhibit its activity. For example, the mTOR inhibitor everolimus has been approved for the treatment of advanced renal cell carcinoma, pancreatic neuroendocrine tumors, and breast cancer. Another mTOR inhibitor, temsirolimus, has been approved for the treatment of advanced renal cell carcinoma. Additionally, several other drugs targeting RPS6KB1 are currently in clinical trials for various types of cancer. Overall, targeting RPS6KB1 has shown promise as a therapeutic approach for cancer and other diseases, and ongoing research efforts continue to explore its potential.	GO:0014878 response to electrical stimulus involved in regulation of muscle adaptation;GO:1903940 negative regulation of TORC2 signaling;GO:0014732 skeletal muscle atrophy	yes	Kinases:AGC Ser/Thr protein kinases; Enzymes; Predicted intracellular proteins; ENZYME proteins:Transferases	Nucleoplasm (Supported)		(M162)PID RXR VDR PATHWAY; (M125)PID IGF1 PATHWAY; (M143)PID IL2 PI3K PATHWAY		0.0	0.0	0.0	1.0	0.0	1.0	0.0	0.0	0.0	1.0	1.0	0.0	1.0	0.0	0.0	0.0	0.0	0.0	0.0	0.0
ZCCHC3	85364	symbol	H. sapiens	85364	H. sapiens	ZCCHC3	zinc finger CCHC-type containing 3	ZCCHC3 is a human gene that encodes a protein containing a zinc finger CCHC-type domain, which enables it to bind to double-stranded DNA. The protein is involved in various cellular processes, including the response to exogenous dsRNA, virus detection, and positive regulation of the RIG-I signaling pathway. ZCCHC3 is located in the cytoplasm of cells.	There is limited information available on the disease implications of ZCCHC3. However, recent studies have suggested that ZCCHC3 may play a role in the development of certain cancers, including breast cancer and hepatocellular carcinoma. Targeted drug discovery efforts for ZCCHC3 are still in the early stages, but there is potential for the development of drugs that target the protein's DNA-binding activity or its role in the RIG-I signaling pathway. Currently, there are no drugs on the market that specifically target ZCCHC3. However, there are drugs that target other proteins involved in the RIG-I signaling pathway, such as interferon-alpha and ribavirin, which are used to treat viral infections. Additionally, there are drugs that target DNA-binding proteins, such as platinum-based chemotherapy drugs used to treat various types of cancer.	GO:0009597 detection of virus;GO:1900246 positive regulation of RIG-I signaling pathway;GO:0071360 cellular response to exogenous dsRNA		Predicted intracellular proteins	Vesicles (Approved)				0.0	0.0	0.0	0.0	0.0	0.0	0.0	0.0	0.0	0.0	0.0	0.0	0.0	0.0	0.0	0.0	0.0	0.0	0.0	0.0
DPCD	25911	symbol	H. sapiens	25911	H. sapiens	DPCD	deleted in primary ciliary dyskinesia homolog (mouse)	The human gene DPCD is a homolog of a mouse gene that is involved in the development and maintenance of ciliated cells. In mice, the expression of this gene increases during the differentiation of ciliated cells. Disruption of this gene has been linked to primary ciliary dyskinesia, a genetic disorder that affects the function of cilia in the respiratory tract, leading to chronic respiratory infections and other complications. The exact role of DPCD in human ciliated cell development and function is not yet fully understood, but further research may provide insights into the pathogenesis of primary ciliary dyskinesia and potential therapeutic targets.	There is currently limited information available on targeted drug discovery efforts for the DPCD gene. However, as disruption of this gene has been linked to primary ciliary dyskinesia (PCD), there is potential for drug development targeting cilia function. PCD is a rare genetic disorder that affects the function of cilia in the respiratory tract, leading to chronic respiratory infections and other complications. Treatment for PCD is currently limited to management of symptoms, such as antibiotics for infections and airway clearance techniques. There are currently no drugs specifically targeting the underlying cause of PCD. However, research into cilia function and potential therapeutic targets is ongoing, and there is hope for future drug development. Examples of successful drugs on the market for other respiratory conditions include bronchodilators and corticosteroids for asthma and chronic obstructive pulmonary disease.	GO:0021678 third ventricle development;GO:0021670 lateral ventricle development;GO:0021591 ventricular system development		Predicted intracellular proteins	Nucleoplasm;Vesicles (Approved); Additional: Mitotic spindle;Plasma membrane;Primary cilium				0.0	0.0	0.0	0.0	0.0	0.0	0.0	0.0	0.0	0.0	0.0	0.0	0.0	0.0	0.0	0.0	0.0	0.0	0.0	0.0
DDX27	55661	symbol	H. sapiens	55661	H. sapiens	DDX27	DEAD-box helicase 27	DDX27 is a gene that encodes a DEAD-box helicase protein, which is involved in the processing of ribosomal RNAs. DEAD-box proteins are RNA helicases that are involved in various cellular processes, including translation initiation, splicing, and ribosome assembly. DDX27 is specifically involved in the processing of 5.8S and 28S ribosomal RNAs and is localized to the nucleolus, where it interacts with the PeBoW complex to ensure proper 3' end formation of 47S rRNA. This gene is believed to play a role in embryogenesis, spermatogenesis, and cellular growth and division.	There is limited information available on the disease implications of DDX27. However, mutations in this gene have been associated with a rare genetic disorder called Bowen-Conradi syndrome, which is characterized by severe growth retardation, microcephaly, and developmental delay. As for targeted drug discovery efforts, there are currently no known drugs that specifically target DDX27. However, given its involvement in ribosome biogenesis, it is possible that drugs targeting this pathway may indirectly affect DDX27 function. For example, inhibitors of the ribosomal protein S6 kinase (S6K) have been shown to inhibit ribosome biogenesis and may have potential therapeutic applications in cancer treatment. There are currently no drugs on the market that directly target DDX27. However, there are several drugs that indirectly affect ribosome biogenesis and may have potential therapeutic applications in cancer treatment. For example, the drug everolimus is an inhibitor of the mammalian target of rapamycin (mTOR) pathway, which plays a critical role in ribosome biogenesis. Everolimus has been approved for the treatment of several types of cancer, including renal cell carcinoma and breast cancer. Another drug, CX-5461, is a selective inhibitor of RNA polymerase I, which is responsible for the transcription of ribosomal RNA. CX-5461 has shown promising results in preclinical studies and is currently being evaluated in clinical trials for the treatment of solid tumors and hematological malignancies.	GO:0140588 chromatin looping;GO:0006364 rRNA processing;GO:0016072 rRNA metabolic process		Predicted intracellular proteins	Nucleoli (Approved)				0.0	1.0	0.0	0.0	0.0	0.0	0.0	0.0	0.0	0.0	0.0	0.0	0.0	0.0	0.0	0.0	0.0	0.0	0.0	0.0
KIF4A	24137	symbol	H. sapiens	24137	H. sapiens	KIF4A	kinesin family member 4A	KIF4A is a gene that encodes a motor protein belonging to the kinesin 4 subfamily. This protein is involved in the transport of membranous organelles within cells and is also associated with condensed chromosome arms, playing a role in maintaining chromosome integrity during mitosis. Additionally, KIF4A may be involved in organizing the central spindle before cytokinesis. A pseudogene of this gene is present on chromosome X.	There is limited information available on the disease implications of KIF4A mutations. However, some studies have suggested that alterations in KIF4A expression or function may be associated with various types of cancer, including breast, lung, and liver cancer. Targeted drug discovery efforts for KIF4A are still in the early stages, but some preclinical studies have identified potential small molecule inhibitors that could selectively target KIF4A and inhibit its activity. One example is a compound called SB743921, which has been shown to inhibit KIF4A-mediated chromosome segregation and induce cell death in cancer cells. However, there are currently no drugs on the market that specifically target KIF4A.	GO:0000022 mitotic spindle elongation;GO:0051256 mitotic spindle midzone assembly;GO:0051231 spindle elongation		Disease related genes; Human disease related genes:Other diseases:Mental and behavioural disorders; Predicted intracellular proteins	Midbody;Nucleoplasm (Approved); Additional: Acrosome;Equatorial segment;Mid piece;Principal piece			(M5893)HALLMARK MITOTIC SPINDLE; (M5901)HALLMARK G2M CHECKPOINT; (M5925)HALLMARK E2F TARGETS	0.0	0.0	0.0	1.0	0.0	1.0	0.0	0.0	0.0	0.0	0.0	0.0	0.0	0.0	0.0	1.0	0.0	0.0	1.0	0.0
PTPN13	5783	symbol	H. sapiens	5783	H. sapiens	PTPN13	protein tyrosine phosphatase non-receptor type 13	PTPN13 is a gene that encodes a protein tyrosine phosphatase (PTP) which regulates various cellular processes such as cell growth, differentiation, and oncogenic transformation. The protein has a catalytic PTP domain at its C-terminus and two major structural domains: a region with five PDZ domains and a FERM domain that binds to plasma membrane and cytoskeletal elements. PTPN13 interacts with and dephosphorylates Fas receptor and IkappaBalpha through the PDZ domains, suggesting a role in Fas-mediated programmed cell death. It also interacts with GTPase-activating protein, potentially regulating Rho signaling pathways. Four alternatively spliced transcript variants have been reported, encoding distinct proteins.	PTPN13 has been implicated in various diseases, including cancer, diabetes, and neurological disorders. In cancer, PTPN13 has been shown to act as a tumor suppressor, and its loss or inactivation has been associated with tumor progression and poor prognosis in several types of cancer, including breast, lung, and colorectal cancer. Targeted drug discovery efforts have focused on developing small molecule inhibitors of PTPN13 for cancer therapy. However, there are currently no drugs targeting PTPN13 on the market. Some successful drugs targeting other PTPs include Imatinib, which targets BCR-ABL in chronic myeloid leukemia, and Tofacitinib, which targets JAK3 in rheumatoid arthritis. Further research is needed to identify potential drug targets and develop effective therapies for diseases associated with PTPN13 dysregulation.	GO:1904890 negative regulation of excitatory synapse assembly;GO:0051964 negative regulation of synapse assembly;GO:1905809 negative regulation of synapse organization		ENZYME proteins:Hydrolases; Cancer-related genes; Enzymes; Predicted intracellular proteins	Plasma membrane;Primary cilium (Approved); Additional: Basal body;Cytosol;Primary cilium transition zone		(M257)PID EPHRINB REV PATHWAY; (M7)PID FCER1 PATHWAY		0.0	0.0	0.0	0.0	0.0	0.0	0.0	0.0	0.0	0.0	0.0	0.0	0.0	1.0	0.0	0.0	0.0	0.0	0.0	0.0
ACOT13	55856	symbol	H. sapiens	55856	H. sapiens	ACOT13	acyl-CoA thioesterase 13	ACOT13 is a gene that encodes a protein belonging to the thioesterase superfamily. The protein is essential for sustained cell proliferation and is found to co-localize with microtubules in humans. In mice, the protein forms a homotetramer and is associated with mitochondria. The protein functions as a medium- and long-chain acyl-CoA thioesterase. The gene has multiple transcript variants that encode different isoforms.	There is limited information available on the disease implications of ACOT13. However, recent studies have suggested that the gene may play a role in cancer progression and metastasis. Specifically, ACOT13 has been found to be upregulated in several types of cancer, including breast, lung, and liver cancer. Targeted drug discovery efforts for ACOT13 are still in the early stages, but there is potential for the development of drugs that inhibit the protein's activity as a thioesterase. Currently, there are no drugs on the market that specifically target ACOT13. However, there are several drugs that target other members of the thioesterase superfamily, such as orlistat, which is used to treat obesity by inhibiting pancreatic lipase. Additionally, several drugs that target mitochondrial function, such as metformin and doxorubicin, may indirectly affect ACOT13 activity due to its association with mitochondria.	GO:0120163 negative regulation of cold-induced thermogenesis;GO:0051289 protein homotetramerization;GO:0051262 protein tetramerization		ENZYME proteins:Hydrolases; Enzymes; Predicted intracellular proteins	Cell Junctions (Approved)	2-Undecanone			0.0	0.0	0.0	0.0	0.0	0.0	0.0	0.0	0.0	0.0	0.0	0.0	0.0	0.0	0.0	0.0	0.0	0.0	0.0	0.0
MCM10	55388	symbol	H. sapiens	55388	H. sapiens	MCM10	minichromosome maintenance 10 replication initiation factor	MCM10 is a highly conserved protein that plays a crucial role in the initiation of eukaryotic genome replication. It is a part of the hexameric protein complex formed by MCM proteins, which is a key component of the pre-replication complex (pre-RC). MCM10 interacts with MCM2, MCM6, and the origin recognition protein ORC2, and is regulated by proteolysis and phosphorylation in a cell cycle-dependent manner. Studies suggest that MCM10 binds to chromatin at the onset of DNA replication after pre-RC assembly and before origin unwinding. Alternative splicing of the MCM10 gene results in distinct isoforms.	Mutations in the MCM10 gene have been associated with various types of cancer, including breast, ovarian, and lung cancer. In particular, overexpression of MCM10 has been observed in breast cancer and is associated with poor prognosis. Targeting MCM10 has been proposed as a potential therapeutic strategy for cancer treatment. Several small molecule inhibitors of MCM10 have been identified, including MMG-11 and TIPIN inhibitor, which have shown promising results in preclinical studies. However, no MCM10-targeted drugs have been approved for clinical use yet. In addition to cancer, MCM10 has also been implicated in other diseases, such as ataxia-telangiectasia-like disorder (ATLD), a rare genetic disorder characterized by progressive cerebellar ataxia and immunodeficiency. Further research on the role of MCM10 in disease pathogenesis and drug discovery efforts may lead to the development of novel therapies for various diseases.	GO:0006270 DNA replication initiation;GO:0006261 DNA-templated DNA replication;GO:0006260 DNA replication		Disease related genes; Human disease related genes:Immune system diseases:Primary immunodeficiency; Predicted intracellular proteins	Nucleoli;Nucleoplasm (Supported)				0.0	0.0	0.0	0.0	0.0	0.0	0.0	1.0	0.0	0.0	0.0	0.0	0.0	0.0	0.0	0.0	1.0	0.0	0.0	0.0
PLEKHA1	59338	symbol	H. sapiens	59338	H. sapiens	PLEKHA1	pleckstrin homology domain containing A1	PLEKHA1 is a gene that encodes a protein containing a pleckstrin homology domain, which is involved in binding to phosphatidylinositol 3,4-bisphosphate in the plasma membrane. This protein may play a role in the formation of signaling complexes in the plasma membrane. Polymorphisms in this gene have been linked to age-related macular degeneration. The gene undergoes alternate splicing, resulting in multiple transcript variants. A pseudogene of PLEKHA1 is also present on chromosome 5.	PLEKHA1 has been linked to age-related macular degeneration (AMD), a leading cause of blindness in the elderly population. Several studies have identified single nucleotide polymorphisms (SNPs) in the PLEKHA1 gene that are associated with an increased risk of developing AMD. These SNPs may affect the expression or function of the PLEKHA1 protein, leading to alterations in signaling pathways involved in the maintenance of retinal health. Targeted drug discovery efforts for AMD have focused on inhibiting the complement system, which is involved in the inflammatory response that contributes to the development of the disease. However, there are currently no drugs on the market that specifically target PLEKHA1 or its associated signaling pathways. One example of a successful drug for AMD is ranibizumab (Lucentis), which targets vascular endothelial growth factor (VEGF) and is used to treat the neovascular form of the disease. Another drug, bevacizumab (Avastin), which also targets VEGF, is sometimes used off-label for AMD treatment. Additionally, aflibercept (Eylea) targets both VEGF and placental growth factor (PlGF) and is approved for the treatment of neovascular AMD.	GO:0001553 luteinization;GO:0033327 Leydig cell differentiation;GO:0031529 ruffle organization		Predicted intracellular proteins	Nucleoplasm (Enhanced); Additional: Cytosol	Citric acid	(M141)PID PI3KCI PATHWAY		0.0	0.0	0.0	0.0	0.0	0.0	0.0	0.0	0.0	0.0	0.0	0.0	0.0	0.0	0.0	0.0	0.0	0.0	0.0	0.0
UBE2Q2	92912	symbol	H. sapiens	92912	H. sapiens	UBE2Q2	ubiquitin conjugating enzyme E2 Q2	The human gene UBE2Q2 encodes for a protein called ubiquitin conjugating enzyme E2 Q2, which plays a role in transferring ubiquitin to proteins. This process, known as ubiquitination, is important for regulating protein function and degradation. UBE2Q2 is specifically involved in K48-linked ubiquitination, which targets proteins for degradation by the proteasome. The protein is predicted to be located in the cytosol and active in the nucleus.	There is limited information available on the disease implications of UBE2Q2. However, mutations in the gene have been associated with intellectual disability and developmental delay. Targeted drug discovery efforts for UBE2Q2 are also limited, as the protein is not currently considered a druggable target. However, there are drugs on the market that target the ubiquitin-proteasome system, which UBE2Q2 is a part of. For example, bortezomib is a proteasome inhibitor used to treat multiple myeloma, and carfilzomib is another proteasome inhibitor used to treat relapsed or refractory multiple myeloma. These drugs work by inhibiting the proteasome's ability to degrade proteins, leading to the accumulation of toxic proteins and ultimately cell death.	GO:0070936 protein K48-linked ubiquitination;GO:0000209 protein polyubiquitination;GO:0016567 protein ubiquitination		Enzymes; Predicted intracellular proteins; ENZYME proteins:Transferases					0.0	0.0	0.0	0.0	0.0	0.0	0.0	0.0	0.0	0.0	0.0	0.0	0.0	0.0	0.0	0.0	0.0	0.0	1.0	0.0
RPS9	6203	symbol	H. sapiens	6203	H. sapiens	RPS9	ribosomal protein S9	RPS9 is a gene that encodes a ribosomal protein that is a component of the 40S subunit of ribosomes, which are organelles that catalyze protein synthesis. The protein belongs to the S4P family of ribosomal proteins and is located in the cytoplasm. While variable expression of this gene has been observed in colorectal cancers compared to adjacent normal tissues, no correlation between the level of expression and the severity of the disease has been found. Multiple processed pseudogenes derived from this gene are dispersed through the genome, which is typical for genes encoding ribosomal proteins.	There is limited information available on the disease implications of RPS9. However, some studies have suggested that alterations in ribosomal proteins, including RPS9, may play a role in the development and progression of certain cancers. Targeted drug discovery efforts for RPS9 have not been reported, likely due to the lack of understanding of its specific role in disease. Currently, there are no drugs on the market that specifically target RPS9. However, there are drugs that target other ribosomal proteins, such as the macrolide antibiotics erythromycin and azithromycin, which bind to the 50S subunit of ribosomes and inhibit protein synthesis. Additionally, the drug tigecycline, which targets the 30S subunit of ribosomes, has been approved for the treatment of certain bacterial infections.	GO:0042274 ribosomal small subunit biogenesis;GO:0002181 cytoplasmic translation;GO:0042254 ribosome biogenesis		Ribosomal proteins; Predicted intracellular proteins		Artenimol		(M5950)HALLMARK ALLOGRAFT REJECTION	1.0	1.0	1.0	0.0	0.0	1.0	1.0	0.0	0.0	0.0	0.0	0.0	1.0	0.0	0.0	0.0	0.0	0.0	0.0	0.0
TMEM19	55266	symbol	H. sapiens	55266	H. sapiens	TMEM19	transmembrane protein 19	TMEM19 is a human gene that is predicted to be an integral component of the membrane and active in the membrane. It encodes for a transmembrane protein, which means that it spans across the cell membrane. The function of TMEM19 is not yet fully understood, but it is believed to play a role in cellular processes that involve the membrane. The gene is currently being studied to determine its potential involvement in various diseases and disorders.	There is limited information available on the disease implications of TMEM19. However, some studies have suggested that mutations in this gene may be associated with certain types of cancer, including breast cancer and lung cancer. Targeted drug discovery efforts for TMEM19 are still in the early stages, and there are currently no drugs on the market that specifically target this gene. However, there are several drugs that target other membrane proteins that may have potential therapeutic applications for diseases associated with TMEM19. For example, drugs that target the epidermal growth factor receptor (EGFR), such as gefitinib and erlotinib, have been approved for the treatment of non-small cell lung cancer, which may be associated with TMEM19 mutations. Additionally, drugs that target the human epidermal growth factor receptor 2 (HER2), such as trastuzumab and pertuzumab, have been approved for the treatment of HER2-positive breast cancer, which may also be associated with TMEM19 mutations.								0.0	0.0	0.0	0.0	0.0	0.0	0.0	0.0	0.0	0.0	0.0	0.0	0.0	0.0	0.0	0.0	0.0	0.0	0.0	0.0
MTFR1L	56181	symbol	H. sapiens	56181	H. sapiens	MTFR1L	mitochondrial fission regulator 1 like	MTFR1L is a human gene that is predicted to play a role in aerobic respiration and mitochondrial fission. It is also predicted to be active in the mitochondrion. The gene's function is not yet fully understood, but it is believed to be involved in regulating the process of mitochondrial fission, which is important for maintaining the health and function of these organelles. Further research is needed to fully understand the role of MTFR1L in human biology and disease.	There is limited information available on the disease implications of MTFR1L. However, mutations in this gene have been associated with mitochondrial dysfunction and oxidative stress, which are implicated in a range of diseases, including neurodegenerative disorders, cancer, and metabolic disorders. Targeted drug discovery efforts for MTFR1L are currently limited, as the gene's function is not yet fully understood. However, there is potential for the development of drugs that target mitochondrial fission and oxidative stress pathways, which could have therapeutic implications for a range of diseases. Currently, there are no drugs on the market that specifically target MTFR1L. However, there are drugs that target mitochondrial function and oxidative stress, such as coenzyme Q10 and antioxidants, which are used in the treatment of various diseases.	GO:0000266 mitochondrial fission;GO:0009060 aerobic respiration;GO:0045333 cellular respiration		Predicted intracellular proteins	Mitochondria (Approved); Additional: Cell Junctions				0.0	0.0	0.0	1.0	0.0	0.0	0.0	0.0	0.0	1.0	0.0	0.0	0.0	0.0	0.0	0.0	0.0	0.0	0.0	0.0
PLCG2	5336	symbol	H. sapiens	5336	H. sapiens	PLCG2	phospholipase C gamma 2	PLCG2 is a gene that encodes for a transmembrane signaling enzyme that plays a crucial role in the conversion of 1-phosphatidyl-1D-myo-inositol 4,5-bisphosphate to 1D-myo-inositol 1,4,5-trisphosphate (IP3) and diacylglycerol (DAG) using calcium as a cofactor. These molecules are important for transmitting signals from growth factor receptors and immune system receptors across the cell membrane. Mutations in this gene have been linked to various autoimmune disorders, including autoinflammation, antibody deficiency, and immune dysregulation syndrome, as well as familial cold autoinflammatory syndrome 3.	Mutations in the PLCG2 gene have been associated with various autoimmune disorders, including autoinflammation, antibody deficiency, and immune dysregulation syndrome. Familial cold autoinflammatory syndrome 3 is also caused by mutations in this gene. Targeted drug discovery efforts have focused on developing inhibitors of PLCG2 as potential treatments for autoimmune diseases. One example is the drug Ibrutinib, which is a Bruton's tyrosine kinase (BTK) inhibitor that also inhibits PLCG2. Ibrutinib has been approved by the FDA for the treatment of chronic lymphocytic leukemia, mantle cell lymphoma, and Waldenstrom's macroglobulinemia. Another example is the drug R406, which is a spleen tyrosine kinase (SYK) inhibitor that also inhibits PLCG2. R406 has been shown to be effective in preclinical models of autoimmune diseases, but has not yet been approved for clinical use.	GO:0002316 follicular B cell differentiation;GO:0032959 inositol trisphosphate biosynthetic process;GO:1903719 regulation of I-kappaB phosphorylation		Human disease related genes:Immune system diseases:Allergies and autoimmune diseases; Predicted intracellular proteins; Human disease related genes:Immune system diseases:Other immune system diseases; Potential drug targets; Disease related genes; ENZYME proteins:Hydrolases; Enzymes; Cancer-related genes:Mutated cancer genes; RAS pathway related proteins	Cytosol;Vesicles (Approved); Additional: Nucleoplasm		(M213)PID AR NONGENOMIC PATHWAY; (M233)PID EPO PATHWAY; (M1315)SIG PIP3 SIGNALING IN B LYMPHOCYTES		0.0	0.0	1.0	0.0	0.0	1.0	0.0	0.0	0.0	1.0	1.0	0.0	0.0	0.0	0.0	0.0	0.0	0.0	1.0	0.0
NUDT9	53343	symbol	H. sapiens	53343	H. sapiens	NUDT9	nudix hydrolase 9	NUDT9 is a gene that encodes a protein belonging to the Nudix hydrolase family. This family of enzymes catalyzes the hydrolysis of nucleoside diphosphate derivatives. NUDT9 is an ADP-ribose pyrophosphatase that breaks down ADP-ribose into AMP and ribose-5-P. The enzyme requires divalent metal ions and an intact Nudix motif for its activity. The gene has multiple alternatively spliced transcript variants that encode different isoforms of the protein. The function of NUDT9 is important in various cellular processes, including DNA repair, metabolism, and signaling.	There is limited information available on the disease implications of NUDT9. However, recent studies have suggested that the gene may play a role in cancer development and progression. For example, NUDT9 has been found to be overexpressed in several types of cancer, including breast, lung, and ovarian cancer. Targeted drug discovery efforts for NUDT9 are still in the early stages, but there is potential for the development of drugs that target the enzyme's activity in cancer cells. One example of a successful drug targeting a Nudix hydrolase is Tenofovir, which is used to treat HIV and hepatitis B infections by inhibiting the activity of the viral Nudix hydrolase. However, further research is needed to determine the potential of NUDT9 as a therapeutic target for cancer treatment.	GO:0046032 ADP catabolic process;GO:0009137 purine nucleoside diphosphate catabolic process;GO:0009181 purine ribonucleoside diphosphate catabolic process		ENZYME proteins:Hydrolases; Enzymes; Predicted intracellular proteins	Mitochondria;Nuclear bodies (Approved); Additional: Cell Junctions;Nuclear membrane	Beta-D-Glucose; beta-D-Ribose-5-phosphate		(M5898)HALLMARK DNA REPAIR	0.0	0.0	0.0	0.0	0.0	0.0	0.0	0.0	0.0	1.0	0.0	0.0	0.0	0.0	0.0	0.0	0.0	0.0	0.0	0.0
CYB561D2	11068	symbol	H. sapiens	11068	H. sapiens	CYB561D2	cytochrome b561 family member D2	CYB561D2 is a human gene that belongs to the cytochrome b561 family member D2. It is involved in ascorbate homeostasis and enables heme binding activity and transmembrane monodehydroascorbate reductase activity. The gene is predicted to be located in vesicles and active in the endoplasmic reticulum.	There is limited information available on the disease implications of CYB561D2. However, research has shown that alterations in ascorbate homeostasis can lead to various diseases, including scurvy, cancer, and neurodegenerative disorders. Therefore, CYB561D2 may play a role in the development and progression of these diseases. Currently, there are no targeted drug discovery efforts specifically for CYB561D2. However, drugs that target ascorbate homeostasis, such as vitamin C supplements, have been used to treat scurvy and other diseases associated with ascorbate deficiency. Additionally, drugs that target heme binding activity, such as iron chelators, have been used to treat iron overload disorders. One example of a successful drug on the market that targets ascorbate homeostasis is ascorbic acid (vitamin C). It is commonly used as a dietary supplement to prevent and treat scurvy and other diseases associated with ascorbate deficiency. Another example is deferoxamine, a drug that targets heme binding activity and is used to treat iron overload disorders such as thalassemia and hemochromatosis.	GO:0140576 ascorbate homeostasis;GO:0048878 chemical homeostasis;GO:0055085 transmembrane transport		ENZYME proteins; Enzymes					0.0	0.0	0.0	0.0	0.0	0.0	0.0	0.0	0.0	0.0	0.0	0.0	0.0	0.0	0.0	0.0	0.0	0.0	0.0	0.0
TMEM184C	55751	symbol	H. sapiens	55751	H. sapiens	TMEM184C	transmembrane protein 184C	TMEM184C is a human gene that is predicted to be an integral component of the membrane. It encodes for a transmembrane protein, which means that it spans the membrane of a cell and is involved in various cellular processes. However, the exact function of TMEM184C is not yet fully understood. The gene is located on chromosome 16 and mutations in TMEM184C have been associated with developmental disorders such as intellectual disability and autism spectrum disorder. Further research is needed to fully elucidate the role of TMEM184C in human biology and disease.	There is currently limited information available on the disease implications of TMEM184C mutations. However, studies have suggested that mutations in this gene may be associated with developmental disorders such as intellectual disability and autism spectrum disorder. As of now, there are no targeted drug discovery efforts for TMEM184C, and no drugs have been developed specifically to target this gene. However, there are drugs on the market that are used to treat the symptoms of intellectual disability and autism spectrum disorder, such as antipsychotics and antidepressants. These drugs work by targeting neurotransmitters in the brain and can help to alleviate symptoms such as anxiety, aggression, and mood disturbances. Further research is needed to fully understand the role of TMEM184C in disease and to develop targeted therapies for individuals with mutations in this gene.	GO:0055085 transmembrane transport;GO:0006810 transport;GO:0051234 establishment of localization			Vesicles (Approved); Additional: Nucleoplasm				0.0	0.0	0.0	0.0	0.0	0.0	0.0	0.0	0.0	0.0	0.0	0.0	0.0	0.0	0.0	0.0	0.0	0.0	0.0	0.0
NEK6	10783	symbol	H. sapiens	10783	H. sapiens	NEK6	NIMA related kinase 6	NEK6, also known as NIMA-related kinase 6, is a protein kinase that plays a crucial role in the metaphase stage of mitosis. Inhibition of NEK6 can lead to apoptosis, or programmed cell death. Additionally, NEK6 has been found to enhance tumorigenesis by suppressing tumor cell senescence. The gene encoding NEK6 has several transcript variants that produce different isoforms of the protein. Overall, NEK6 is an important gene involved in cell division and has potential implications in cancer research.	There is limited information available on the disease implications of NEK6, but it has been suggested that NEK6 may play a role in cancer development and progression. Targeted drug discovery efforts for NEK6 are ongoing, with the goal of developing drugs that can inhibit NEK6 activity and potentially treat cancer. One example of a successful drug targeting a related protein, NEK2, is TAK-659, which is currently in clinical trials for the treatment of lymphoma and other hematologic malignancies. However, there are currently no drugs on the market specifically targeting NEK6. Further research is needed to fully understand the role of NEK6 in cancer and to develop effective targeted therapies.	GO:0007077 mitotic nuclear membrane disassembly;GO:0051081 nuclear membrane disassembly;GO:0030397 membrane disassembly	yes	Predicted intracellular proteins; Kinases:NEK Ser/Thr protein kinases; ENZYME proteins:Transferases; Enzymes; Transporters:Transporter channels and pores	Cytosol;Nucleoplasm (Supported); Additional: Centriolar satellite				0.0	0.0	0.0	1.0	0.0	0.0	0.0	0.0	0.0	0.0	1.0	0.0	0.0	0.0	0.0	0.0	0.0	1.0	0.0	0.0
STK17A	9263	symbol	H. sapiens	9263	H. sapiens	STK17A	serine/threonine kinase 17a	STK17A is a gene that belongs to the DAP kinase-related apoptosis-inducing protein kinase family. It encodes a nuclear protein that has a protein kinase domain and is capable of autophosphorylation. The protein has been found to have apoptosis-inducing activity. This means that it plays a role in programmed cell death, which is a natural process that occurs in the body to eliminate damaged or unnecessary cells. The function of STK17A is still being studied, but it is believed to be involved in regulating cell growth and survival.	There is limited information available on the disease implications of STK17A. However, some studies have suggested that the gene may be involved in the development and progression of certain types of cancer, including breast cancer and glioblastoma. Targeted drug discovery efforts for STK17A are also limited, but some research has focused on developing small molecule inhibitors that can block the activity of the protein. Currently, there are no drugs on the market that specifically target STK17A. However, there are several drugs that have been approved for the treatment of cancer that may indirectly affect the activity of the protein, including chemotherapy drugs such as cisplatin and carboplatin, and targeted therapies such as trastuzumab and bevacizumab. Further research is needed to fully understand the role of STK17A in disease and to develop targeted therapies for its inhibition.	GO:2000271 positive regulation of fibroblast apoptotic process;GO:2000269 regulation of fibroblast apoptotic process;GO:2000377 regulation of reactive oxygen species metabolic process	yes	Enzymes; Kinases:CAMK Ser/Thr protein kinases; ENZYME proteins:Transferases	Nuclear speckles (Supported); Additional: Plasma membrane	Fostamatinib			0.0	0.0	0.0	0.0	0.0	0.0	0.0	0.0	0.0	0.0	0.0	0.0	0.0	0.0	0.0	0.0	0.0	0.0	0.0	0.0
HPRT1	3251	symbol	H. sapiens	3251	H. sapiens	HPRT1	hypoxanthine phosphoribosyltransferase 1	HPRT1 is a gene that encodes a transferase enzyme responsible for converting hypoxanthine to inosine monophosphate and guanine to guanosine monophosphate. This enzyme plays a crucial role in the purine salvage pathway, which is responsible for generating purine nucleotides. Mutations in the HPRT1 gene can result in Lesch-Nyhan syndrome, a rare genetic disorder characterized by neurological and behavioral abnormalities, as well as gout, a type of arthritis caused by the buildup of uric acid crystals in the joints.	Lesch-Nyhan syndrome is a rare X-linked recessive disorder caused by mutations in the HPRT1 gene. This disorder is characterized by neurological and behavioral abnormalities, including self-injurious behavior, choreoathetosis, spasticity, and intellectual disability. In addition, individuals with Lesch-Nyhan syndrome often develop gout due to the overproduction of uric acid. There is currently no cure for Lesch-Nyhan syndrome, and treatment is primarily supportive and aimed at managing symptoms. Targeted drug discovery efforts for Lesch-Nyhan syndrome have focused on developing therapies that can restore HPRT1 enzyme activity or reduce the production of uric acid. One approach has been to use small molecules that can increase HPRT1 enzyme activity, such as adenine, which has been shown to improve neurological symptoms in some patients. Another approach has been to use drugs that can reduce uric acid production, such as allopurinol, which is commonly used to treat gout. Allopurinol is a xanthine oxidase inhibitor that works by blocking the production of uric acid. It has been shown to be effective in reducing the frequency and severity of gout attacks in patients with Lesch-Nyhan syndrome. Another drug, febuxostat, is also a xanthine oxidase inhibitor that has been approved for the treatment of gout and may have potential for use in Lesch-Nyhan syndrome. In summary, Lesch-Nyhan syndrome is a rare genetic disorder caused by mutations in the HPRT1 gene that can result in neurological and behavioral abnormalities as well as gout. Targeted drug discovery efforts have focused on developing therapies that can restore HPRT1 enzyme activity or reduce the production of uric acid. Allopurinol and febuxostat are examples of drugs that have been successful in treating gout in Lesch-Nyhan syndrome patients.	GO:0006178 guanine salvage;GO:0046099 guanine biosynthetic process;GO:0043103 hypoxanthine salvage		Predicted intracellular proteins; Human disease related genes:Congenital disorders of metabolism:Congenital disorders of nucleotide metabolism; ENZYME proteins:Transferases; FDA approved drug targets:Small molecule drugs; Disease related genes; Enzymes	Cytosol (Supported); Additional: Annulus;End piece;Mid piece;Principal piece	Mercaptopurine; 5-O-phosphono-alpha-D-ribofuranosyl diphosphate; 5-monophosphate-9-beta-D-ribofuranosyl xanthine; 3H-pyrazolo[4,3-d]pyrimidin-7-ol; 9-Deazaguanine	(M5493)WNT SIGNALING	(M5898)HALLMARK DNA REPAIR; (M5907)HALLMARK ESTROGEN RESPONSE LATE; (M5924)HALLMARK MTORC1 SIGNALING	0.0	0.0	0.0	0.0	0.0	0.0	0.0	0.0	0.0	1.0	0.0	0.0	0.0	0.0	0.0	0.0	0.0	0.0	0.0	0.0
LRSAM1	90678	symbol	H. sapiens	90678	H. sapiens	LRSAM1	leucine rich repeat and sterile alpha motif containing 1	LRSAM1 is a gene that encodes a ring finger protein involved in various functions such as regulation of signaling pathways and cell adhesion, self-ubiquitylation, and cargo sorting during receptor endocytosis. It has been associated with Charcot-Marie-Tooth disease, a neurological disorder that affects the peripheral nerves. The gene has multiple transcript variants that encode different isoforms.	Charcot-Marie-Tooth disease (CMT) is a group of inherited neurological disorders that affect the peripheral nerves, leading to muscle weakness and wasting in the limbs. LRSAM1 mutations have been identified as a cause of CMT type 2P, which is characterized by a slowly progressive muscle weakness and atrophy in the feet and lower legs. There are currently no targeted drug therapies available for CMT, and treatment is mainly supportive, focusing on managing symptoms and preventing complications. However, there are ongoing efforts to develop drugs that target the underlying genetic defects in CMT. One approach is to use gene therapy to replace or repair the defective gene, while another is to develop small molecule drugs that can correct the protein dysfunction caused by the mutation. One example of a successful drug on the market for a related genetic disorder is Spinraza (nusinersen), which was approved by the FDA in 2016 for the treatment of spinal muscular atrophy (SMA). SMA is also a genetic disorder that affects the peripheral nerves and causes muscle weakness and wasting. Spinraza works by increasing the production of a protein called survival motor neuron (SMN), which is deficient in SMA patients. While Spinraza is not directly applicable to CMT, it demonstrates the potential for targeted drug therapies for genetic disorders.	GO:0070086 ubiquitin-dependent endocytosis;GO:1904415 regulation of xenophagy;GO:1904417 positive regulation of xenophagy		Predicted intracellular proteins; Human disease related genes:Nervous system diseases:Neurodegenerative diseases; ENZYME proteins:Transferases; Potential drug targets; Disease related genes; Enzymes	Cytosol (Approved)				0.0	0.0	0.0	0.0	0.0	0.0	0.0	0.0	1.0	0.0	0.0	0.0	0.0	0.0	0.0	0.0	0.0	0.0	1.0	0.0
MRPL58	3396	symbol	H. sapiens	3396	H. sapiens	MRPL58	mitochondrial ribosomal protein L58	MRPL58 is a gene that encodes a peptidyl-tRNA hydrolase, which is a crucial component of the large mitochondrial ribosome. This protein acts as a ribosome release factor for the ribosome that translates mitochondrial genes. It is responsible for degrading prematurely-terminated polypeptides and reusing stalled ribosomes. The gene has two transcript variants that encode different isoforms. MRPL58 is essential for mitochondrial protein synthesis and plays a vital role in maintaining mitochondrial function. Mutations in this gene have been associated with mitochondrial disorders, including Leigh syndrome and mitochondrial encephalomyopathy.	Mutations in MRPL58 have been associated with several mitochondrial disorders, including Leigh syndrome and mitochondrial encephalomyopathy. Leigh syndrome is a rare, inherited neurodegenerative disorder that affects the central nervous system, causing developmental delay, muscle weakness, and respiratory problems. Mitochondrial encephalomyopathy is a group of disorders that affect the brain and muscles, causing symptoms such as muscle weakness, seizures, and developmental delay. There are currently no targeted drug discovery efforts specifically for MRPL58. However, there are several drugs on the market that target mitochondrial disorders in general. For example, idebenone is a synthetic analog of coenzyme Q10 that has been shown to improve respiratory function and reduce the frequency of hospitalizations in patients with mitochondrial disorders. Another drug, elamipretide, is a mitochondrial-targeted peptide that has shown promise in clinical trials for the treatment of primary mitochondrial myopathy. In conclusion, MRPL58 is an essential gene for mitochondrial protein synthesis and plays a vital role in maintaining mitochondrial function. Mutations in this gene have been associated with several mitochondrial disorders, including Leigh syndrome and mitochondrial encephalomyopathy. While there are currently no targeted drug discovery efforts for MRPL58, there are several drugs on the market that target mitochondrial disorders in general.	GO:0070126 mitochondrial translational termination;GO:0006415 translational termination;GO:0072344 rescue of stalled ribosome		Ribosomal proteins; ENZYME proteins:Hydrolases; Enzymes; Predicted intracellular proteins	Mitochondria (Supported); Additional: Nucleoplasm;Plasma membrane				0.0	0.0	0.0	0.0	0.0	1.0	0.0	0.0	0.0	0.0	0.0	0.0	0.0	0.0	0.0	0.0	0.0	0.0	0.0	0.0
DDX55	57696	symbol	H. sapiens	57696	H. sapiens	DDX55	DEAD-box helicase 55	DDX55 is a gene that encodes a protein belonging to the DEAD-box helicase family. These proteins contain a characteristic DEAD motif and are believed to be RNA helicases involved in various nuclear processes such as translational initiation, splicing, and assembly of ribosomes and spliceosomes. The gene has multiple alternatively spliced transcript variants, and pseudogenes have been identified on chromosomes 1 and 12.	There is limited information available on the disease implications of DDX55. However, recent studies have suggested that mutations in this gene may be associated with certain types of cancer, including breast cancer and lung adenocarcinoma. Targeted drug discovery efforts for DDX55 are still in the early stages, and there are currently no drugs on the market that specifically target this gene. However, there are several drugs that target other members of the DEAD-box helicase family, such as the anti-cancer drug, Plitidepsin, which targets the DEAD-box helicase, eIF4A. Additionally, several other drugs that target RNA helicases are currently in development, and it is possible that some of these may also be effective against DDX55. Further research is needed to fully understand the disease implications of DDX55 and to develop targeted therapies for diseases associated with this gene.	GO:0140588 chromatin looping;GO:0006338 chromatin remodeling;GO:0006325 chromatin organization		ENZYME proteins:Hydrolases; Enzymes; Predicted intracellular proteins	Nucleoli (Enhanced); Additional: Cytosol;Nucleoplasm				0.0	0.0	0.0	0.0	0.0	0.0	0.0	0.0	0.0	0.0	0.0	0.0	0.0	0.0	0.0	0.0	0.0	0.0	0.0	0.0
SMYD5	10322	symbol	H. sapiens	10322	H. sapiens	SMYD5	SMYD family member 5	SMYD5 is a member of the SMYD family of genes and is predicted to have histone methyltransferase activity, specifically targeting the H4-K20 site. It is involved in regulating stem cell differentiation and negatively regulating transposition. This information is provided by the Alliance of Genome Resources as of April 2022.	There is limited information available on the disease implications of SMYD5. However, recent studies have suggested that SMYD5 may play a role in cancer development and progression. Specifically, SMYD5 has been shown to be overexpressed in several types of cancer, including breast, lung, and liver cancer. Targeted drug discovery efforts for SMYD5 are still in the early stages, but there is potential for the development of small molecule inhibitors that could target the histone methyltransferase activity of SMYD5. Currently, there are no drugs on the market that specifically target SMYD5. However, there are several drugs that target other members of the SMYD family, such as SMYD2, which is being investigated as a potential therapeutic target for cancer and cardiovascular disease.	GO:1900249 positive regulation of cytoplasmic translational elongation;GO:1900247 regulation of cytoplasmic translational elongation;GO:0045901 positive regulation of translational elongation		Enzymes; Predicted intracellular proteins; ENZYME proteins:Transferases	Nucleoplasm (Approved)				0.0	0.0	0.0	0.0	0.0	0.0	0.0	0.0	0.0	0.0	0.0	0.0	1.0	0.0	0.0	0.0	0.0	0.0	0.0	0.0
DDX50	79009	symbol	H. sapiens	79009	H. sapiens	DDX50	DExD-box helicase 50	DDX50 is a gene that encodes a DEAD box enzyme, which is a putative RNA helicase involved in various cellular processes such as ribosome and spliceosome assembly, nuclear and mitochondrial splicing, and translation initiation. It may also be involved in ribosomal RNA synthesis or processing. DDX50 and DDX21 have similar genomic structures and are in tandem orientation on chromosome 10, suggesting that they arose by gene duplication in evolution. This gene has pseudogenes on chromosomes 2, 3, and 4. Alternative splicing of this gene generates multiple transcript variants, but the full-length nature of all variants except one has not been defined.	There is limited information available on the disease implications of DDX50. However, recent studies have suggested that DDX50 may play a role in cancer progression and metastasis. For example, DDX50 has been found to be upregulated in various types of cancer, including breast, lung, and liver cancer. Targeted drug discovery efforts for DDX50 are currently limited, but there is potential for the development of drugs that target the RNA helicase activity of DDX50. Currently, there are no drugs on the market that specifically target DDX50. However, there are drugs that target other RNA helicases, such as the FDA-approved drug Rigosertib, which targets the RNA helicase DDX3 and is being investigated for the treatment of various types of cancer. Further research is needed to fully understand the disease implications of DDX50 and to develop targeted therapies for diseases associated with this gene.	GO:0140588 chromatin looping;GO:0006338 chromatin remodeling;GO:0006325 chromatin organization		ENZYME proteins:Hydrolases; Enzymes; Predicted intracellular proteins	Nucleoli (Enhanced)				0.0	0.0	0.0	0.0	0.0	0.0	0.0	0.0	0.0	0.0	0.0	0.0	0.0	0.0	0.0	0.0	0.0	0.0	0.0	0.0
CHRAC1	54108	symbol	H. sapiens	54108	H. sapiens	CHRAC1	chromatin accessibility complex subunit 1	CHRAC1 is a gene that encodes a protein involved in binding DNA in a sequence-independent manner. This protein, which is a histone-fold protein, interacts with other histone-fold proteins to form larger enzymatic complexes that are involved in DNA transcription, replication, and packaging. The function of CHRAC1 is important for regulating gene expression and maintaining the structure of chromatin, which is the complex of DNA and proteins that make up chromosomes. Mutations in CHRAC1 have been associated with developmental disorders and cancer, highlighting the importance of this gene in human health.	There is limited information available on targeted drug discovery efforts for CHRAC1, as it is a relatively understudied gene. However, mutations in CHRAC1 have been associated with developmental disorders such as Coffin-Siris syndrome, which is characterized by intellectual disability, developmental delays, and distinctive facial features. Additionally, CHRAC1 has been implicated in various types of cancer, including breast cancer and glioblastoma. Currently, there are no drugs specifically targeting CHRAC1. However, there are drugs on the market that target other proteins involved in chromatin regulation, such as histone deacetylase inhibitors (HDAC inhibitors) and bromodomain and extra-terminal (BET) inhibitors. HDAC inhibitors, such as vorinostat and romidepsin, are used to treat certain types of lymphoma and leukemia. BET inhibitors, such as JQ1 and OTX015, are being investigated as potential treatments for various types of cancer, including breast cancer and glioblastoma. While these drugs do not directly target CHRAC1, they may indirectly affect its function by altering chromatin structure and gene expression.	GO:0071897 DNA biosynthetic process;GO:0006334 nucleosome assembly;GO:0006275 regulation of DNA replication		Predicted intracellular proteins	Nucleoplasm (Approved)				0.0	0.0	0.0	0.0	0.0	0.0	0.0	1.0	0.0	0.0	0.0	0.0	0.0	0.0	0.0	0.0	0.0	0.0	0.0	0.0
RBBP4	5928	symbol	H. sapiens	5928	H. sapiens	RBBP4	RB binding protein 4, chromatin remodeling factor	RBBP4, or RB binding protein 4, is a nuclear protein that is present in protein complexes involved in histone acetylation and chromatin assembly. It is part of the Mi-2 complex, which is involved in chromatin remodeling and transcriptional repression associated with histone deacetylation. RBBP4 is also part of co-repressor complexes, which are integral components of transcriptional silencing. It binds directly to retinoblastoma protein to regulate cell proliferation and is involved in the transcriptional repression of E2F-responsive genes. There are three transcript variants encoding different isoforms of RBBP4.	RBBP4 has been implicated in several diseases, including cancer, neurodegenerative disorders, and developmental disorders. In cancer, RBBP4 has been shown to be overexpressed in several types of tumors, including breast, lung, and prostate cancer, and is associated with poor prognosis. Targeted drug discovery efforts have focused on developing inhibitors of the Mi-2 complex, which includes RBBP4, as a potential therapeutic strategy for cancer. One example of a successful drug targeting the Mi-2 complex is the histone deacetylase inhibitor romidepsin, which has been approved for the treatment of cutaneous T-cell lymphoma. However, there are currently no drugs specifically targeting RBBP4. In neurodegenerative disorders, RBBP4 has been shown to be involved in the regulation of neuronal gene expression and may play a role in the pathogenesis of diseases such as Alzheimer's and Huntington's disease. In developmental disorders, RBBP4 has been implicated in the regulation of embryonic stem cell differentiation and may be a potential target for regenerative medicine.	GO:0006335 DNA replication-dependent chromatin assembly;GO:0042659 regulation of cell fate specification;GO:1902455 negative regulation of stem cell population maintenance		Predicted intracellular proteins; Cancer-related genes:Candidate cancer biomarkers	Nucleoplasm (Enhanced)		(M219)PID HEDGEHOG GLI PATHWAY; (M279)PID RB 1PATHWAY; (M101)PID HDAC CLASSI PATHWAY		0.0	0.0	0.0	0.0	0.0	0.0	0.0	1.0	0.0	0.0	0.0	0.0	0.0	0.0	0.0	0.0	0.0	0.0	0.0	0.0
COL4A5	1287	symbol	H. sapiens	1287	H. sapiens	COL4A5	collagen type IV alpha 5 chain	COL4A5 is a gene that encodes one of the six subunits of type IV collagen, which is a major structural component of basement membranes. Mutations in this gene are associated with X-linked Alport syndrome, also known as hereditary nephritis. The gene is organized in a head-to-head conformation with another type IV collagen gene, and each gene pair shares a common promoter. There are alternatively spliced transcript variants identified for this gene.	X-linked Alport syndrome is a genetic disorder caused by mutations in the COL4A5 gene. This syndrome affects the kidneys, ears, and eyes, and can lead to progressive kidney disease and hearing loss. There is currently no cure for Alport syndrome, and treatment is focused on managing symptoms and slowing the progression of kidney disease. Targeted drug discovery efforts for Alport syndrome are ongoing, with a focus on developing therapies that can repair or replace the damaged collagen in the basement membrane of the kidneys. One example of a successful drug on the market for Alport syndrome is angiotensin-converting enzyme (ACE) inhibitors, which can help to slow the progression of kidney disease by reducing blood pressure and proteinuria. Another promising drug in development is a recombinant form of type IV collagen, which has shown potential in preclinical studies for repairing the damaged basement membrane in Alport syndrome patients.	GO:0007528 neuromuscular junction development;GO:0038063 collagen-activated tyrosine kinase receptor signaling pathway;GO:0038065 collagen-activated signaling pathway		Predicted intracellular proteins; Predicted secreted proteins; Human disease related genes:Reproductive system diseases:Reproductive system diseases; Human disease related genes:Congenital malformations:Other congenital malformations; Disease related genes; Cancer-related genes:Candidate cancer biomarkers	Plasma membrane (Approved); Additional: Vesicles		(M5887)NABA BASEMENT MEMBRANES; (M53)PID INTEGRIN3 PATHWAY; (M3005)NABA COLLAGENS		0.0	0.0	0.0	0.0	0.0	0.0	0.0	0.0	0.0	0.0	0.0	0.0	0.0	0.0	0.0	0.0	0.0	0.0	0.0	0.0
AP5M1	55745	symbol	H. sapiens	55745	H. sapiens	AP5M1	adaptor related protein complex 5 subunit mu 1	AP5M1 is a human gene that encodes for the adaptor related protein complex 5 subunit mu 1. This gene is involved in endosomal transport and is located in various cellular components such as cytosol, late endosome, and lysosome. It is a part of the AP-type membrane coat adaptor complex.	There is limited information available on the disease implications of AP5M1 gene mutations. However, recent studies have suggested that mutations in this gene may be associated with neurodevelopmental disorders such as autism spectrum disorder (ASD) and intellectual disability (ID). Targeted drug discovery efforts for AP5M1 are currently limited, but there is potential for the development of drugs that target the endosomal transport pathway. One example of a successful drug that targets the endosomal pathway is chloroquine, which is used to treat malaria and has also shown promise in treating certain types of cancer. However, further research is needed to determine the potential therapeutic applications of targeting AP5M1 and the endosomal transport pathway.	GO:0016197 endosomal transport;GO:0015031 protein transport;GO:0046907 intracellular transport		Predicted intracellular proteins					0.0	0.0	0.0	0.0	0.0	0.0	0.0	0.0	0.0	0.0	0.0	0.0	0.0	0.0	0.0	0.0	0.0	0.0	0.0	0.0
FEN1	2237	symbol	H. sapiens	2237	H. sapiens	FEN1	flap structure-specific endonuclease 1	FEN1, or flap structure-specific endonuclease 1, is a gene that encodes a protein responsible for removing overhanging flaps in DNA repair and processing the ends of Okazaki fragments in DNA synthesis. It interacts with AP endonuclease 1 during base excision repair to pass the substrate from one enzyme to another. FEN1 is a member of the XPG/RAD2 endonuclease family and is essential for cell-free DNA replication. However, DNA secondary structure can inhibit flap processing at certain trinucleotide repeats, leading to site-specific trinucleotide expansions.	FEN1 has been implicated in several diseases, including cancer, neurodegenerative disorders, and autoimmune diseases. In cancer, FEN1 overexpression has been observed in various types of tumors, and its inhibition has been shown to sensitize cancer cells to chemotherapy. Targeted drug discovery efforts have focused on developing small molecule inhibitors of FEN1, with promising results in preclinical studies. One example is the compound NSC-281668, which has been shown to inhibit FEN1 activity and sensitize cancer cells to DNA-damaging agents. Another example is the compound MK-8776, which has been shown to enhance the efficacy of chemotherapy in preclinical models of cancer. However, no FEN1 inhibitors have yet been approved for clinical use.	GO:0043137 DNA replication, removal of RNA primer;GO:0032201 telomere maintenance via semi-conservative replication;GO:0045876 positive regulation of sister chromatid cohesion		Predicted intracellular proteins; Cancer-related genes:Candidate cancer biomarkers	Nucleoplasm (Supported); Additional: Nucleoli	Iron; Ferrous gluconate; Ferrous succinate; Ferrous ascorbate; Ferrous fumarate; Ferrous glycine sulfate		(M5898)HALLMARK DNA REPAIR; (M5941)HALLMARK UV RESPONSE UP	0.0	0.0	1.0	1.0	1.0	0.0	0.0	1.0	0.0	0.0	1.0	1.0	0.0	0.0	0.0	0.0	0.0	0.0	0.0	0.0
VDAC2	7417	symbol	H. sapiens	7417	H. sapiens	VDAC2	voltage dependent anion channel 2	The VDAC2 gene is responsible for encoding a protein that belongs to the voltage-dependent anion channel family. This protein is essential for the diffusion of metabolites across the outer membrane of mitochondria. Additionally, it is believed to play a role in the mitochondrial apoptotic pathway by regulating the activity of the BCL2-antagonist/killer 1 protein. The gene has multiple transcript variants due to alternative splicing, and pseudogenes have been identified on several chromosomes.	Research has shown that VDAC2 may play a role in various diseases, including cancer, neurodegenerative disorders, and metabolic disorders. In cancer, VDAC2 has been found to be overexpressed in certain types of tumors, and its inhibition has been shown to induce apoptosis in cancer cells. In neurodegenerative disorders, VDAC2 has been implicated in the regulation of mitochondrial function and oxidative stress, and its dysfunction has been linked to the pathogenesis of diseases such as Alzheimer's and Parkinson's. In metabolic disorders, VDAC2 has been shown to be involved in the regulation of glucose metabolism and insulin secretion. Targeted drug discovery efforts have focused on developing small molecule inhibitors of VDAC2 for the treatment of cancer. One example is the compound erastin, which has been shown to selectively induce ferroptosis in cancer cells by targeting VDAC2. Other compounds targeting VDAC2 are currently in preclinical development. There are currently no drugs on the market that specifically target VDAC2. However, there are drugs that indirectly affect VDAC2 function, such as metformin, which has been shown to regulate glucose metabolism by modulating VDAC2 activity. Additionally, some anticancer drugs, such as cisplatin and doxorubicin, have been shown to induce apoptosis in cancer cells by targeting VDAC2.	GO:0097345 mitochondrial outer membrane permeabilization;GO:1902110 positive regulation of mitochondrial membrane permeability involved in apoptotic process;GO:1902686 mitochondrial outer membrane permeabilization involved in programmed cell death		Transporters:Transporter channels and pores; Predicted intracellular proteins	Mitochondria (Supported)	Aluminium monostearate; PRLX 93936		(M5902)HALLMARK APOPTOSIS; (M5936)HALLMARK OXIDATIVE PHOSPHORYLATION	0.0	0.0	0.0	0.0	0.0	0.0	0.0	0.0	0.0	1.0	0.0	0.0	0.0	0.0	0.0	0.0	0.0	1.0	0.0	0.0
NHLRC3	387921	symbol	H. sapiens	387921	H. sapiens	NHLRC3	NHL repeat containing 3	The NHLRC3 gene encodes a protein that contains NHL family repeats, which are involved in various enzymatic processes, including protein modification through ubiquitination. This gene has multiple alternatively spliced transcript variants.	There is limited information available on the disease implications of NHLRC3 gene mutations. However, recent studies have suggested that mutations in this gene may be associated with the development of neurodegenerative disorders such as Alzheimer's disease and Parkinson's disease. Targeted drug discovery efforts for NHLRC3 are currently underway, with a focus on identifying small molecule inhibitors that can modulate the activity of the protein encoded by this gene. While there are currently no drugs on the market that specifically target NHLRC3, there are several drugs that have been approved for the treatment of neurodegenerative disorders that may indirectly affect the activity of this protein. For example, drugs such as donepezil and memantine, which are used to treat Alzheimer's disease, have been shown to modulate the activity of enzymes involved in protein modification, including ubiquitination, which is a process that is regulated by NHLRC3.	GO:0000209 protein polyubiquitination;GO:0043161 proteasome-mediated ubiquitin-dependent protein catabolic process;GO:0010498 proteasomal protein catabolic process		Predicted secreted proteins; Predicted intracellular proteins					0.0	0.0	0.0	0.0	0.0	0.0	0.0	0.0	0.0	0.0	0.0	0.0	0.0	0.0	0.0	0.0	0.0	0.0	1.0	0.0
CEBPZOS	100505876	symbol	H. sapiens	100505876	H. sapiens	CEBPZOS	CEBPZ opposite strand	CEBPZOS is a human gene that is located on the opposite strand of the CEBPZ gene. It is predicted to be an integral component of the mitochondrial membrane. The function of this gene is not yet fully understood, but it may play a role in mitochondrial function and metabolism. Further research is needed to determine the exact function of CEBPZOS.	Unfortunately, there is currently very limited information available on the disease implications and targeted drug discovery efforts for CEBPZOS. As the function of this gene is not yet fully understood, it is difficult to determine its potential role in disease development or treatment. Additionally, there are no known drugs on the market that specifically target CEBPZOS. However, as research continues to uncover more information about the function of this gene, it may become a target for drug discovery efforts in the future.				Nucleoplasm (Approved)				0.0	0.0	0.0	0.0	0.0	0.0	0.0	0.0	0.0	0.0	0.0	0.0	0.0	0.0	0.0	0.0	0.0	0.0	0.0	0.0
FAM135A	57579	symbol	H. sapiens	57579	H. sapiens	FAM135A	family with sequence similarity 135 member A	FAM135A is a human gene that is a member of the family with sequence similarity 135. It is predicted to be involved in cellular lipid metabolic processes. The gene's function is not yet fully understood, but it may play a role in regulating lipid metabolism in cells. Further research is needed to fully understand the function of FAM135A and its potential implications for human health.	There is limited information available on the disease implications of FAM135A. However, some studies have suggested that mutations in this gene may be associated with metabolic disorders such as obesity and type 2 diabetes. Targeted drug discovery efforts for FAM135A are also limited, as the gene's function is not yet fully understood. Currently, there are no drugs on the market that specifically target FAM135A. However, there are several drugs that target lipid metabolism pathways, which may indirectly affect the function of FAM135A. Examples of such drugs include statins, which are commonly used to lower cholesterol levels, and fibrates, which are used to lower triglyceride levels.	GO:0006629 lipid metabolic process;GO:0044238 primary metabolic process;GO:0008152 metabolic process		Predicted intracellular proteins	Nucleoplasm (Approved); Additional: Cytosol				0.0	0.0	0.0	0.0	0.0	0.0	0.0	0.0	0.0	0.0	0.0	0.0	0.0	1.0	0.0	0.0	0.0	0.0	0.0	0.0
DUSP12	11266	symbol	H. sapiens	11266	H. sapiens	DUSP12	dual specificity phosphatase 12	DUSP12 is a human gene that encodes a member of the dual specificity protein phosphatase subfamily. This protein inactivates target kinases by dephosphorylating both phosphoserine/threonine and phosphotyrosine residues. It negatively regulates members of the MAP kinase superfamily, which is associated with cellular proliferation and differentiation. DUSP12 is the human ortholog of the Saccharomyces cerevisiae YVH1 protein tyrosine phosphatase and is localized predominantly in the nucleus. It is novel in that it contains and is regulated by a zinc finger domain. Different members of the family of dual specificity phosphatases show distinct substrate specificities for various MAP kinases, different tissue distribution and subcellular localization, and different modes of inducibility of their expression by extracellular stimuli.	There is limited information available on the disease implications of DUSP12. However, some studies have suggested that it may play a role in cancer progression and metastasis. Targeted drug discovery efforts for DUSP12 are also limited, but some studies have identified potential small molecule inhibitors that could be developed into drugs. One example is a study that identified a compound called NSC-87877 as a potential inhibitor of DUSP12 activity. However, there are currently no drugs on the market that specifically target DUSP12.	GO:0016311 dephosphorylation;GO:0006338 chromatin remodeling;GO:0006325 chromatin organization		ENZYME proteins:Hydrolases; Enzymes; Predicted intracellular proteins	Nucleoplasm (Supported)				0.0	0.0	0.0	0.0	0.0	0.0	0.0	0.0	0.0	0.0	0.0	0.0	0.0	0.0	0.0	0.0	0.0	0.0	0.0	0.0
ZNF107	51427	symbol	H. sapiens	51427	H. sapiens	ZNF107	zinc finger protein 107	ZNF107 is a human gene that encodes a protein with multiple C2H2-type zinc finger regions. Zinc finger proteins are known to act as transcriptional regulators and may have other cellular functions as well. Alternative splicing of the gene results in the production of multiple transcript variants.	There is limited information available on the disease implications of ZNF107. However, some studies have suggested that it may play a role in cancer development and progression. For example, one study found that ZNF107 expression was significantly upregulated in breast cancer tissues compared to normal tissues. Additionally, another study found that ZNF107 was overexpressed in hepatocellular carcinoma and may be a potential therapeutic target for this type of cancer. As for targeted drug discovery efforts, there are currently no drugs on the market that specifically target ZNF107. However, there are ongoing efforts to develop drugs that target zinc finger proteins in general, as they have been implicated in a variety of diseases, including cancer and neurological disorders. One example of a successful drug that targets zinc finger proteins is thalidomide, which is used to treat multiple myeloma and leprosy. Thalidomide works by binding to a specific zinc finger protein called cereblon, which leads to the degradation of certain proteins involved in cancer cell growth and survival. Overall, while there is still much to be learned about the role of ZNF107 in disease, targeting zinc finger proteins in general may hold promise for the development of new therapies for a variety of conditions.	GO:0045944 positive regulation of transcription by RNA polymerase II;GO:0045893 positive regulation of DNA-templated transcription;GO:1902680 positive regulation of RNA biosynthetic process		Transcription factors:Zinc-coordinating DNA-binding domains; Predicted intracellular proteins					0.0	0.0	0.0	0.0	0.0	0.0	0.0	0.0	0.0	0.0	0.0	0.0	0.0	0.0	0.0	0.0	0.0	0.0	0.0	0.0
ZBTB7B	51043	symbol	H. sapiens	51043	H. sapiens	ZBTB7B	zinc finger and BTB domain containing 7B	ZBTB7B is a gene that encodes a transcription factor containing zinc finger and BTB domains. It plays a crucial role in regulating the commitment of immature T-cell precursors, specifically in the commitment of CD4 lineage. Its absence leads to CD8 commitment. Additionally, ZBTB7B acts as a transcriptional repressor of type I collagen genes. The gene has alternative spliced transcript variants.	Research on ZBTB7B has revealed its potential implications in various diseases. For instance, studies have shown that the gene is downregulated in certain types of cancer, including breast, lung, and prostate cancer. This suggests that ZBTB7B may act as a tumor suppressor gene, and its loss may contribute to cancer development. Additionally, mutations in ZBTB7B have been associated with intellectual disability and developmental delay. Given its role in regulating T-cell differentiation, ZBTB7B has also been explored as a potential target for drug discovery in autoimmune diseases. For example, a study found that inhibiting ZBTB7B expression in mice led to the development of autoimmune encephalomyelitis, a model for multiple sclerosis. This suggests that targeting ZBTB7B could be a potential therapeutic strategy for multiple sclerosis and other autoimmune diseases. Currently, there are no drugs on the market that specifically target ZBTB7B. However, there are drugs that indirectly affect its activity. For example, glucocorticoids, which are commonly used to treat autoimmune diseases, have been shown to upregulate ZBTB7B expression. Additionally, a study found that the drug methotrexate, which is used to treat rheumatoid arthritis, can inhibit ZBTB7B expression in T-cells. In summary, ZBTB7B is a gene with potential implications in cancer, intellectual disability, and autoimmune diseases. While there are currently no drugs on the market that directly target ZBTB7B, research suggests that it could be a promising target for drug discovery in the future.	GO:0051141 negative regulation of NK T cell proliferation;GO:0043377 negative regulation of CD8-positive, alpha-beta T cell differentiation;GO:0051134 negative regulation of NK T cell activation		Transcription factors:Zinc-coordinating DNA-binding domains; Predicted intracellular proteins	Nucleoplasm (Enhanced)				0.0	0.0	0.0	0.0	0.0	0.0	0.0	0.0	0.0	0.0	0.0	0.0	0.0	0.0	1.0	0.0	0.0	0.0	0.0	0.0
ELMOD2	255520	symbol	H. sapiens	255520	H. sapiens	ELMOD2	ELMO domain containing 2	ELMOD2 is a gene that encodes for one of the six ELMO domain-containing proteins. It is believed to play a role in antiviral responses and mutations in this gene may be linked to familial idiopathic pulmonary fibrosis.	Mutations in the ELMOD2 gene have been linked to familial idiopathic pulmonary fibrosis (IPF), a progressive and fatal lung disease characterized by the formation of scar tissue in the lungs. Targeted drug discovery efforts for IPF have focused on inhibiting the activity of fibroblasts, the cells responsible for producing excess scar tissue. Pirfenidone and nintedanib are two drugs that have been approved for the treatment of IPF. Pirfenidone works by inhibiting the production of inflammatory molecules and reducing the activity of fibroblasts, while nintedanib targets multiple signaling pathways involved in fibrosis. Both drugs have been shown to slow the decline in lung function and improve survival in patients with IPF. However, there is still a need for more effective treatments for this devastating disease.	GO:0050688 regulation of defense response to virus;GO:0051607 defense response to virus;GO:0009615 response to virus		Predicted intracellular proteins	Actin filaments;Nuclear bodies (Approved); Additional: Cytosol;Nucleoplasm				0.0	0.0	0.0	0.0	0.0	0.0	0.0	0.0	0.0	0.0	0.0	0.0	0.0	0.0	0.0	0.0	0.0	0.0	0.0	1.0
PDCD5	9141	symbol	H. sapiens	9141	H. sapiens	PDCD5	programmed cell death 5	PDCD5, or programmed cell death 5, is a gene that is activated during apoptosis, or programmed cell death. The protein encoded by this gene moves quickly from the cytoplasm to the nucleus during apoptosis and may play a role in regulating K(lysine) acetyltransferase 5, a protein involved in transcription, DNA damage response, and cell cycle control. Pseudogenes of PDCD5 have been identified on chromosomes 5 and 12.	Research on PDCD5 has shown its potential as a therapeutic target for cancer treatment. Studies have found that PDCD5 expression is reduced in various types of cancer, including breast, lung, and liver cancer, and that restoring PDCD5 expression can induce apoptosis in cancer cells. Therefore, efforts have been made to develop drugs that can activate PDCD5 or mimic its function. One example is a small molecule called PRIMA-1, which has been shown to restore PDCD5 function and induce apoptosis in cancer cells. Another example is a peptide called PDCD5-P1, which can bind to and activate PDCD5, leading to apoptosis in cancer cells. These drugs have shown promising results in preclinical studies and are currently being evaluated in clinical trials for cancer treatment.	GO:1903645 negative regulation of chaperone-mediated protein folding;GO:1903644 regulation of chaperone-mediated protein folding;GO:1903333 negative regulation of protein folding		Predicted intracellular proteins	Cytosol (Approved); Additional: Nucleoplasm				0.0	0.0	0.0	0.0	0.0	0.0	0.0	0.0	0.0	0.0	0.0	0.0	0.0	0.0	0.0	0.0	0.0	0.0	0.0	0.0
VPS25	84313	symbol	H. sapiens	84313	H. sapiens	VPS25	vacuolar protein sorting 25 homolog	The human gene VPS25 is a subunit of the endosomal sorting complex required for transport II (ESCRT-II). This protein complex plays a role in sorting of ubiquitinated membrane proteins during endocytosis. A pseudogene of this gene is also present on chromosome 1.	Mutations in the VPS25 gene have been associated with neurodegenerative disorders such as Alzheimer's disease and Parkinson's disease. In Alzheimer's disease, VPS25 has been shown to interact with the amyloid precursor protein (APP) and modulate its processing, leading to the accumulation of amyloid beta plaques in the brain. Targeted drug discovery efforts have focused on developing small molecule inhibitors of the ESCRT-II complex as a potential therapeutic strategy for Alzheimer's disease. One example is the compound VPS34-IN1, which has been shown to inhibit the activity of the ESCRT-II complex and reduce amyloid beta levels in mouse models of Alzheimer's disease. However, there are currently no drugs targeting VPS25 specifically on the market.	GO:0007175 negative regulation of epidermal growth factor-activated receptor activity;GO:0007176 regulation of epidermal growth factor-activated receptor activity;GO:0061099 negative regulation of protein tyrosine kinase activity		Predicted intracellular proteins	Vesicles (Supported)				0.0	0.0	1.0	0.0	0.0	0.0	0.0	0.0	1.0	0.0	0.0	0.0	0.0	0.0	0.0	1.0	0.0	1.0	1.0	0.0
RPS7	6201	symbol	H. sapiens	6201	H. sapiens	RPS7	ribosomal protein S7	RPS7 is a gene that encodes a ribosomal protein called S7, which is a component of the small 40S subunit of ribosomes. Ribosomes are organelles that catalyze protein synthesis and are composed of RNA and proteins. The S7 protein belongs to the S7E family of ribosomal proteins and is located in the cytoplasm. This gene has multiple processed pseudogenes dispersed throughout the genome, which is typical for genes encoding ribosomal proteins.	There is limited information on the disease implications of RPS7 mutations. However, some studies have suggested that alterations in ribosomal proteins, including RPS7, may be associated with various types of cancer. For example, RPS7 has been found to be overexpressed in breast cancer and may play a role in tumor growth and progression. There are currently no targeted drug discovery efforts specifically focused on RPS7. However, there are several drugs on the market that target the ribosome as a whole, including antibiotics such as erythromycin and tetracycline. These drugs work by binding to the ribosome and inhibiting protein synthesis, which can be effective against bacterial infections. In recent years, there has been growing interest in developing drugs that target the ribosome for the treatment of cancer. One example is the drug CX-5461, which targets the RNA polymerase I transcription machinery and disrupts ribosome biogenesis. This drug has shown promising results in preclinical studies and is currently being evaluated in clinical trials for the treatment of various types of cancer.	GO:1902255 positive regulation of intrinsic apoptotic signaling pathway by p53 class mediator;GO:1904667 negative regulation of ubiquitin protein ligase activity;GO:0051444 negative regulation of ubiquitin-protein transferase activity		Predicted intracellular proteins; Ribosomal proteins; Human disease related genes:Other congenital disorders:Ribosomopathies; Disease related genes; Human disease related genes:Cardiovascular diseases:Hematologic diseases	Cytosol;Endoplasmic reticulum (Supported)				1.0	1.0	1.0	0.0	0.0	1.0	1.0	0.0	0.0	0.0	0.0	0.0	0.0	0.0	0.0	0.0	0.0	0.0	0.0	0.0
CDK7	1022	symbol	H. sapiens	1022	H. sapiens	CDK7	cyclin dependent kinase 7	CDK7, or cyclin dependent kinase 7, is a member of the cyclin-dependent protein kinase family that regulates cell cycle progression. It forms a trimeric complex with cyclin H and MAT1, which functions as a Cdk-activating kinase (CAK). CDK7 is an essential component of the transcription factor TFIIH, which is involved in transcription initiation and DNA repair. It is believed to serve as a direct link between the regulation of transcription and the cell cycle. CDK7 plays a crucial role in the regulation of gene expression and is a potential target for cancer therapy.	CDK7 has been identified as a potential target for cancer therapy due to its role in regulating cell cycle progression and gene expression. Inhibition of CDK7 has been shown to induce cell cycle arrest and apoptosis in cancer cells. Several small molecule inhibitors of CDK7 are currently in preclinical and clinical development for the treatment of various types of cancer, including breast, lung, and ovarian cancer. One example of a CDK7 inhibitor in clinical development is SY-1365, which is being evaluated in phase 1 and 2 clinical trials for the treatment of advanced solid tumors. Another CDK7 inhibitor, THZ1, has shown promising results in preclinical studies and is currently being evaluated in clinical trials for the treatment of various types of cancer. In addition to cancer, CDK7 has also been implicated in other diseases, including viral infections and neurological disorders. For example, CDK7 has been shown to play a role in the replication of HIV and other viruses, making it a potential target for antiviral therapy. CDK7 has also been implicated in the regulation of neuronal gene expression and synaptic plasticity, suggesting a potential role in the treatment of neurological disorders such as Alzheimer's disease. Overall, CDK7 is an important target for drug discovery efforts in cancer and other diseases, and several promising CDK7 inhibitors are currently in development for clinical use.	GO:0042795 snRNA transcription by RNA polymerase II;GO:0009301 snRNA transcription;GO:0016073 snRNA metabolic process	yes	Kinases:CMGC Ser/Thr protein kinases; Predicted intracellular proteins; ENZYME proteins:Transferases; Enzymes; Cancer-related genes:Candidate cancer biomarkers	Nucleoplasm (Supported); Additional: Cytosol;Nucleoli fibrillar center;Plasma membrane	Phosphonothreonine; Alvocidib; SNS-032; Seliciclib	(M10154)SA G2 AND M PHASES; (M207)PID RETINOIC ACID PATHWAY	(M5949)HALLMARK PEROXISOME	1.0	0.0	1.0	1.0	1.0	0.0	0.0	1.0	0.0	0.0	1.0	1.0	0.0	0.0	0.0	0.0	0.0	0.0	0.0	0.0
ST6GAL1	6480	symbol	H. sapiens	6480	H. sapiens	ST6GAL1	ST6 beta-galactoside alpha-2,6-sialyltransferase 1	ST6GAL1 is a gene that encodes a type II membrane protein belonging to the glycosyltransferase family 29. The protein catalyzes the transfer of sialic acid from CMP-sialic acid to galactose-containing substrates. It is involved in the generation of cell-surface carbohydrate determinants and differentiation antigens HB-6, CD75, and CD76. The protein is normally found in the Golgi but can be proteolytically processed to a soluble form. Alternative splicing results in multiple transcript variants. This gene has been incorrectly referred to as CD75.	ST6GAL1 has been implicated in various diseases, including cancer, inflammation, and autoimmune disorders. In cancer, ST6GAL1 is upregulated and promotes tumor growth, invasion, and metastasis by modifying cell surface glycan structures. Targeting ST6GAL1 has emerged as a potential therapeutic strategy for cancer treatment. Several small molecule inhibitors and monoclonal antibodies targeting ST6GAL1 are currently under development for cancer therapy. One example is the monoclonal antibody BCD-100, which has shown promising results in preclinical studies for the treatment of breast cancer. Another example is the small molecule inhibitor Sialyl-Thomsen-nouveau antigen (STn), which has shown efficacy in preclinical models of pancreatic cancer. However, no ST6GAL1-targeted drugs have been approved for clinical use yet.	GO:2000110 negative regulation of macrophage apoptotic process;GO:0097503 sialylation;GO:2000109 regulation of macrophage apoptotic process		Predicted secreted proteins; Enzymes; Predicted intracellular proteins; ENZYME proteins:Transferases				(M5953)HALLMARK KRAS SIGNALING UP	0.0	0.0	1.0	0.0	0.0	1.0	0.0	0.0	0.0	1.0	0.0	0.0	0.0	0.0	0.0	0.0	0.0	0.0	0.0	0.0
IDH3A	3419	symbol	H. sapiens	3419	H. sapiens	IDH3A	isocitrate dehydrogenase (NAD(+)) 3 catalytic subunit alpha	IDH3A is a gene that encodes for the alpha subunit of one isozyme of NAD(+)-dependent isocitrate dehydrogenase. Isocitrate dehydrogenases are enzymes that catalyze the oxidative decarboxylation of isocitrate to 2-oxoglutarate. There are two distinct subclasses of isocitrate dehydrogenases, one of which utilizes NAD(+) as the electron acceptor and the other NADP(+). NAD(+)-dependent isocitrate dehydrogenases are allosterically regulated and catalyze the rate-limiting step of the tricarboxylic acid cycle. The isozyme composed of IDH3A is a heterotetramer that also includes two alpha subunits, one beta subunit, and one gamma subunit. This gene is located in the mitochondrial matrix.	Mutations in the IDH3A gene have been associated with a rare metabolic disorder called isocitrate dehydrogenase deficiency. This disorder is characterized by a deficiency in the activity of NAD(+)-dependent isocitrate dehydrogenase, leading to impaired energy production and accumulation of toxic metabolites in the body. However, there are currently no targeted drug discovery efforts or drugs on the market specifically targeting IDH3A or its associated disorders. On the other hand, mutations in other isocitrate dehydrogenase genes, such as IDH1 and IDH2, have been implicated in various cancers, including gliomas, acute myeloid leukemia, and chondrosarcomas. Targeted drug discovery efforts have focused on developing small molecule inhibitors of mutant IDH1 and IDH2 enzymes, which have shown promising results in preclinical and clinical studies. Two drugs, ivosidenib and enasidenib, have been approved by the FDA for the treatment of relapsed or refractory acute myeloid leukemia with IDH1 or IDH2 mutations. These drugs work by inhibiting the mutant IDH enzymes, leading to decreased production of oncometabolite 2-hydroxyglutarate and restoration of normal cellular differentiation.	GO:0006102 isocitrate metabolic process;GO:0072350 tricarboxylic acid metabolic process;GO:0006099 tricarboxylic acid cycle		Human disease related genes:Nervous system diseases:Eye disease; Predicted intracellular proteins; ENZYME proteins:Oxidoreductases; Citric acid cycle related proteins; FDA approved drug targets:Small molecule drugs; Disease related genes; Enzymes	Mitochondria (Enhanced)	NADH; Manganese; Xanthinol; Copper		(M5905)HALLMARK ADIPOGENESIS; (M5936)HALLMARK OXIDATIVE PHOSPHORYLATION	0.0	0.0	0.0	0.0	0.0	0.0	0.0	0.0	0.0	1.0	0.0	0.0	0.0	0.0	0.0	0.0	0.0	0.0	0.0	0.0
EML6	400954	symbol	H. sapiens	400954	H. sapiens	EML6	EMAP like 6	EML6, also known as EMAP like 6, is a human gene that is predicted to have microtubule binding activity and is located in the cytoplasm and microtubule. This information is provided by the Alliance of Genome Resources as of April 2022.	There is limited information available on the disease implications of EML6. However, recent studies have suggested that EML6 may play a role in cancer progression and metastasis. Specifically, EML6 has been found to be overexpressed in several types of cancer, including breast, lung, and ovarian cancer. Targeted drug discovery efforts for EML6 are currently underway, with a focus on developing small molecule inhibitors that can selectively target EML6 and inhibit its activity. While there are currently no drugs on the market that specifically target EML6, there are several drugs that have been approved for the treatment of cancer that may indirectly affect EML6 activity. For example, paclitaxel, a microtubule-stabilizing agent, has been shown to inhibit EML6 expression and reduce cancer cell migration and invasion. Additionally, several other microtubule-targeting agents, such as vinblastine and docetaxel, have also been shown to have anti-cancer activity and may indirectly affect EML6 function.			Predicted intracellular proteins	Mitochondria (Approved); Additional: Vesicles				0.0	0.0	0.0	0.0	0.0	0.0	0.0	0.0	0.0	0.0	0.0	0.0	0.0	0.0	0.0	0.0	0.0	0.0	0.0	0.0
GPR180	160897	symbol	H. sapiens	160897	H. sapiens	GPR180	G protein-coupled receptor 180	GPR180 is a human gene that belongs to the G protein-coupled receptor superfamily. It is mainly produced in vascular smooth muscle cells and is believed to have a significant role in regulating vascular remodeling. The protein encoded by this gene is a receptor that binds to specific molecules outside the cell and activates intracellular signaling pathways. The exact function of GPR180 is not yet fully understood, but it is thought to be involved in the regulation of blood vessel growth and maintenance. Mutations in this gene have been associated with various diseases, including hypertension and cardiovascular disorders.	There is limited information available on the disease implications of GPR180, but studies have suggested that mutations in this gene may be associated with hypertension and cardiovascular disorders. Targeted drug discovery efforts for GPR180 are still in the early stages, but there is potential for this receptor to be targeted for the treatment of cardiovascular diseases. Currently, there are no drugs on the market that specifically target GPR180, but there are drugs that target other receptors in the same family, such as angiotensin receptor blockers (ARBs) and beta blockers, which are commonly used to treat hypertension and other cardiovascular diseases. Further research is needed to fully understand the role of GPR180 in disease and to develop targeted therapies for its associated disorders.	GO:0019236 response to pheromone;GO:0007186 G protein-coupled receptor signaling pathway;GO:0042221 response to chemical			Vesicles (Approved); Additional: Aggresome;Nucleoplasm;Primary cilium				0.0	0.0	0.0	0.0	0.0	0.0	0.0	0.0	0.0	0.0	0.0	0.0	0.0	0.0	0.0	0.0	0.0	0.0	0.0	0.0
HIST1H2AH	85235	gene_synonym	H. sapiens	85235	H. sapiens	H2AC12	H2A clustered histone 12	H2AC12 is a gene that encodes a replication-dependent histone, which is a member of the histone H2A family. Histones are nuclear proteins that are responsible for the nucleosome structure of the chromosomal fiber in eukaryotes. The gene is intronless and is found in the histone microcluster on chromosome 6p21.33. Transcripts from this gene lack polyA tails but instead contain a palindromic termination element. Two molecules of each of the four core histones (H2A, H2B, H3, and H4) form an octamer, around which approximately 146 bp of DNA is wrapped in repeating units, called nucleosomes. The linker histone, H1, interacts with linker DNA between nucleosomes and functions in the compaction of chromatin into higher order structures.	There is limited information available on the disease implications of H2AC12. However, research has shown that mutations in other histone genes can lead to various diseases, including cancer and developmental disorders. Targeted drug discovery efforts for histone genes have focused on developing inhibitors that target histone-modifying enzymes, such as histone deacetylases (HDACs) and histone methyltransferases (HMTs). These inhibitors have shown promise in preclinical studies and clinical trials for the treatment of various cancers, including lymphoma and leukemia. Examples of successful drugs on the market include Vorinostat and Romidepsin, which are HDAC inhibitors approved for the treatment of cutaneous T-cell lymphoma. However, more research is needed to determine the potential therapeutic applications of targeting H2AC12 specifically.	GO:0031507 heterochromatin formation;GO:0045814 negative regulation of gene expression, epigenetic;GO:0040029 epigenetic regulation of gene expression		Predicted intracellular proteins	Nucleoplasm (Supported)				0.0	0.0	1.0	0.0	0.0	0.0	0.0	0.0	0.0	0.0	0.0	0.0	0.0	0.0	0.0	0.0	0.0	0.0	0.0	0.0
PRPF38A	84950	symbol	H. sapiens	84950	H. sapiens	PRPF38A	pre-mRNA processing factor 38A	PRPF38A is a human gene that encodes for a protein called pre-mRNA processing factor 38A. This protein is involved in mRNA splicing, which is the process of removing non-coding regions from pre-mRNA to create mature mRNA. PRPF38A is located in the nucleoplasm and is part of the U2-type precatalytic spliceosome, which is a complex of proteins and RNA molecules that catalyze splicing. The protein also enables RNA binding activity, which is important for its role in splicing. Overall, PRPF38A plays a crucial role in the processing of mRNA, which is essential for gene expression and protein synthesis.	Mutations in the PRPF38A gene have been associated with retinitis pigmentosa, a group of inherited disorders that cause progressive vision loss. Specifically, mutations in PRPF38A have been found to cause a form of autosomal recessive retinitis pigmentosa. Targeted drug discovery efforts for retinitis pigmentosa have focused on gene therapy and small molecule drugs that can target specific genetic mutations. While there are currently no FDA-approved drugs for the treatment of retinitis pigmentosa caused by PRPF38A mutations, there are ongoing clinical trials for gene therapy and other treatments. One example of a successful drug for the treatment of retinitis pigmentosa is Luxturna, a gene therapy that targets mutations in the RPE65 gene. Luxturna was approved by the FDA in 2017 and has shown promising results in clinical trials.	GO:0000377 RNA splicing, via transesterification reactions with bulged adenosine as nucleophile;GO:0000398 mRNA splicing, via spliceosome;GO:0000375 RNA splicing, via transesterification reactions		Predicted intracellular proteins	Nucleoplasm (Enhanced)				1.0	0.0	0.0	0.0	0.0	0.0	0.0	0.0	0.0	0.0	0.0	0.0	0.0	0.0	0.0	0.0	0.0	0.0	0.0	0.0
KIF1BP	26128	gene_synonym	H. sapiens	26128	H. sapiens	KIFBP	kinesin family binding protein	KIFBP is a gene that encodes a protein that binds to kinesin family member 1 and is characterized by two tetratrico peptide repeats. The protein is found in mitochondria and may play a role in regulating their transport. Mutations in this gene have been linked to Goldberg-Shprintzen megacolon syndrome.	Goldberg-Shprintzen megacolon syndrome is a rare genetic disorder that affects multiple systems in the body, including the nervous, cardiovascular, and gastrointestinal systems. Mutations in the KIFBP gene have been linked to this syndrome, which is characterized by a range of symptoms, including intellectual disability, hypotonia, and megacolon. There are currently no targeted drug discovery efforts for this specific gene, as the underlying mechanisms of the disease are not well understood. However, there are treatments available to manage the symptoms of the syndrome, such as laxatives and surgery for megacolon. There are no drugs on the market specifically targeting KIFBP, but there are drugs available to manage the symptoms of the syndrome, such as anticonvulsants for seizures and antipsychotics for behavioral issues.	GO:1990535 neuron projection maintenance;GO:0034643 establishment of mitochondrion localization, microtubule-mediated;GO:0047497 mitochondrion transport along microtubule		Disease related genes; Predicted intracellular proteins; Human disease related genes:Congenital malformations:Other congenital malformations					0.0	0.0	0.0	1.0	0.0	0.0	0.0	0.0	0.0	0.0	0.0	0.0	0.0	0.0	1.0	0.0	0.0	0.0	0.0	0.0
ITPR1	3708	symbol	H. sapiens	3708	H. sapiens	ITPR1	inositol 1,4,5-trisphosphate receptor type 1	ITPR1 is a gene that encodes an intracellular receptor for inositol 1,4,5-trisphosphate. This receptor is responsible for mediating calcium release from the endoplasmic reticulum upon stimulation by inositol 1,4,5-trisphosphate. Mutations in this gene have been linked to spinocerebellar ataxia type 15, which is a disease associated with a group of cerebellar disorders. Multiple transcript variants have been identified for this gene.	Mutations in the ITPR1 gene have been linked to several neurological disorders, including spinocerebellar ataxia type 15 (SCA15) and spinocerebellar ataxia type 29 (SCA29). SCA15 is a rare autosomal dominant disorder characterized by progressive cerebellar ataxia, dysarthria, and nystagmus. There is currently no cure for SCA15, and treatment is mainly supportive. However, research efforts are underway to identify potential drug targets for the treatment of SCA15 and other related disorders. One potential target is the inositol 1,4,5-trisphosphate receptor itself, and several drugs that modulate its activity are currently in development. For example, dantrolene, a drug that inhibits calcium release from the endoplasmic reticulum, has been shown to improve motor function in animal models of SCA15. Another drug, xestospongin C, has been shown to improve motor function in a mouse model of SCA29 by inhibiting the activity of the inositol 1,4,5-trisphosphate receptor. While these drugs are not yet approved for clinical use, they represent promising avenues for the development of targeted therapies for these debilitating neurological disorders.	GO:0050882 voluntary musculoskeletal movement;GO:0007207 phospholipase C-activating G protein-coupled acetylcholine receptor signaling pathway;GO:0099105 ion channel modulating, G protein-coupled receptor signaling pathway		Predicted intracellular proteins; Human disease related genes:Nervous system diseases:Neurodegenerative diseases; Potential drug targets; Disease related genes; Transporters:Transporter channels and pores	Vesicles (Uncertain)	Caffeine; 1D-myo-inositol 1,4,5-trisphosphate; Glycerin	(M1315)SIG PIP3 SIGNALING IN B LYMPHOCYTES; (M5193)SIG CHEMOTAXIS; (M8626)SIG BCR SIGNALING PATHWAY		0.0	0.0	0.0	0.0	0.0	0.0	0.0	0.0	0.0	1.0	0.0	0.0	0.0	0.0	0.0	0.0	0.0	0.0	1.0	0.0
CAMK2D	817	symbol	H. sapiens	817	H. sapiens	CAMK2D	calcium/calmodulin dependent protein kinase II delta	CAMK2D is a gene that encodes for the delta chain of the Ca(2+)/calmodulin-dependent protein kinase subfamily, which belongs to the serine/threonine protein kinase family. This enzyme is crucial for calcium signaling, which is important for various aspects of plasticity at glutamatergic synapses. In mammalian cells, the enzyme is composed of four different chains: alpha, beta, gamma, and delta. Alternative splicing results in multiple transcript variants encoding distinct isoforms, and different isoforms of the delta chain have different expression patterns.	CAMK2D has been implicated in various diseases, including cardiovascular diseases, neurodegenerative disorders, and cancer. In cardiovascular diseases, CAMK2D has been shown to play a role in cardiac hypertrophy and heart failure. In neurodegenerative disorders, CAMK2D has been linked to Alzheimer's disease and Huntington's disease. In cancer, CAMK2D has been found to be overexpressed in various types of cancer, including breast cancer, lung cancer, and prostate cancer. Targeted drug discovery efforts have focused on developing inhibitors of CAMK2D as potential therapeutics for these diseases. One example is KN-93, a small molecule inhibitor of CAMK2D that has been shown to reduce cardiac hypertrophy and improve cardiac function in animal models. Another example is Riluzole, an FDA-approved drug for the treatment of amyotrophic lateral sclerosis (ALS), which has been shown to inhibit CAMK2D and improve cognitive function in animal models of Alzheimer's disease. In summary, CAMK2D is a promising target for drug discovery efforts in various diseases, and several inhibitors of this enzyme have shown potential as therapeutics in preclinical studies.	GO:1901897 regulation of relaxation of cardiac muscle;GO:0098909 regulation of cardiac muscle cell action potential involved in regulation of contraction;GO:2000650 negative regulation of sodium ion transmembrane transporter activity	yes	Enzymes; Predicted intracellular proteins; Kinases:CAMK Ser/Thr protein kinases; ENZYME proteins:Transferases	Plasma membrane;Primary cilium tip;Primary cilium transition zone;Principal piece (Approved); Additional: Calyx;Cell Junctions;Connecting piece;End piece;Perinuclear theca	2-[4-[4-[(5-cyclopropyl-1H-pyrazol-3-yl)amino]quinazolin-2-yl]iminocyclohexa-2,5-dien-1-yl]acetonitrile; (3Z)-N,N-DIMETHYL-2-OXO-3-(4,5,6,7-TETRAHYDRO-1H-INDOL-2-YLMETHYLIDENE)-2,3-DIHYDRO-1H-INDOLE-5-SULFONAMIDE; Fostamatinib	(M161)PID IFNG PATHWAY; (M288)PID HES HEY PATHWAY		0.0	0.0	0.0	0.0	0.0	0.0	0.0	0.0	0.0	1.0	0.0	0.0	0.0	0.0	0.0	0.0	0.0	0.0	0.0	0.0
SUV39H2	79723	symbol	H. sapiens	79723	H. sapiens	SUV39H2	SUV39H2 histone lysine methyltransferase	SUV39H2 is a human gene that encodes for a histone lysine methyltransferase, which is involved in chromatin assembly and remodeling. It has three important activities: S-adenosyl-L-methionine binding, histone methyltransferase activity (specifically targeting H3-K9), and zinc ion binding. SUV39H2 is located in chromatin and plays a role in regulating transcription by RNA polymerase II and responding to hypoxia.	SUV39H2 has been implicated in several diseases, including cancer, cardiovascular disease, and neurological disorders. In cancer, SUV39H2 has been shown to promote tumor growth and metastasis by regulating the expression of genes involved in cell proliferation and invasion. Targeted drug discovery efforts have focused on developing inhibitors of SUV39H2 as potential cancer therapeutics. One example is the small molecule inhibitor chaetocin, which has been shown to inhibit SUV39H2 activity and induce apoptosis in cancer cells. Another example is the compound UNC0638, which has been shown to inhibit SUV39H2 activity and reduce tumor growth in mouse models of breast cancer. However, these compounds have not yet been approved for clinical use. Overall, SUV39H2 represents a promising target for the development of novel cancer therapeutics.	GO:0044725 epigenetic programming in the zygotic pronuclei;GO:0043045 epigenetic programming of gene expression;GO:0007623 circadian rhythm		Enzymes; Predicted intracellular proteins; ENZYME proteins:Transferases	Mitochondria (Uncertain)				0.0	0.0	0.0	0.0	0.0	0.0	0.0	0.0	0.0	0.0	0.0	0.0	0.0	0.0	0.0	0.0	0.0	0.0	0.0	0.0
ZNF267	10308	symbol	H. sapiens	10308	H. sapiens	ZNF267	zinc finger protein 267	ZNF267 is a human gene that encodes for a zinc finger protein. It is predicted to have DNA-binding transcription activator activity, specifically for RNA polymerase II and cis-regulatory region sequence-specific DNA binding activity. ZNF267 is also predicted to be involved in the regulation of transcription by RNA polymerase II and is active in the nucleus.	There is limited information available on the disease implications of ZNF267. However, some studies have suggested that it may play a role in the development of certain cancers, including breast cancer and hepatocellular carcinoma. As for targeted drug discovery efforts, there are currently no drugs on the market that specifically target ZNF267. However, there are ongoing efforts to develop drugs that target other zinc finger proteins, which may have implications for ZNF267 as well. For example, the drug Veliparib targets the zinc finger protein PARP1 and is used in the treatment of ovarian cancer. Another example is the drug Olaparib, which also targets PARP1 and is used in the treatment of breast and ovarian cancers. While these drugs do not directly target ZNF267, they demonstrate the potential for targeting zinc finger proteins in cancer treatment.	GO:0045944 positive regulation of transcription by RNA polymerase II;GO:0045893 positive regulation of DNA-templated transcription;GO:1902680 positive regulation of RNA biosynthetic process		Transcription factors:Zinc-coordinating DNA-binding domains; Predicted intracellular proteins	Nucleoplasm (Approved)				0.0	0.0	0.0	0.0	0.0	0.0	0.0	0.0	0.0	0.0	0.0	0.0	0.0	0.0	0.0	0.0	0.0	0.0	0.0	0.0
KNTC1	9735	symbol	H. sapiens	9735	H. sapiens	KNTC1	kinetochore associated 1	KNTC1 is a human gene that plays a crucial role in ensuring proper chromosome segregation during cell division. It encodes a protein that functions similarly to the Drosophila rough deal protein. The protein is kinetochore-associated, meaning it is involved in the attachment of chromosomes to the spindle fibers during cell division. Mutations in KNTC1 have been associated with various diseases, including cancer and developmental disorders. Understanding the function of this gene and its protein product is important for developing treatments for these conditions.	Mutations in KNTC1 have been associated with various diseases, including cancer and developmental disorders. In cancer, KNTC1 has been found to be overexpressed in several types of tumors, including breast, lung, and ovarian cancers. Targeting KNTC1 has been proposed as a potential therapeutic strategy for these cancers. However, there are currently no drugs specifically targeting KNTC1 in clinical use. Efforts to develop drugs targeting KNTC1 are ongoing. One approach is to target the protein-protein interactions between KNTC1 and other proteins involved in chromosome segregation. Another approach is to target the kinetochore-microtubule interface, which is critical for proper chromosome segregation during cell division. There are currently no drugs on the market specifically targeting KNTC1. However, there are drugs that indirectly affect KNTC1 function. For example, taxanes, such as paclitaxel and docetaxel, are commonly used chemotherapeutic agents that stabilize microtubules and disrupt the kinetochore-microtubule interface, leading to cell death. These drugs have been used to treat various types of cancer, including breast, ovarian, and lung cancers.	GO:1903394 protein localization to kinetochore involved in kinetochore assembly;GO:0034501 protein localization to kinetochore;GO:1903083 protein localization to condensed chromosome		Predicted intracellular proteins	Cytosol (Supported); Additional: Plasma membrane			(M5893)HALLMARK MITOTIC SPINDLE	0.0	0.0	0.0	1.0	1.0	0.0	0.0	0.0	1.0	0.0	1.0	0.0	0.0	1.0	0.0	0.0	0.0	0.0	0.0	0.0
YAE1D1	57002	gene_synonym	H. sapiens	57002	H. sapiens	YAE1	YAE1 maturation factor of ABCE1	YAE1 is a human gene that plays a role in protein maturation by transferring [4Fe-4S] clusters. It is predicted to be located in both the cytoplasm and nucleus. The gene is known as YAE1 maturation factor of ABCE1.	There is limited information available on the disease implications of YAE1. However, recent studies have suggested that mutations in the gene may be associated with certain types of cancer, including breast cancer and lung adenocarcinoma. Targeted drug discovery efforts for YAE1 are still in the early stages, but there is potential for the development of drugs that target the protein's role in protein maturation. Currently, there are no drugs on the market that specifically target YAE1. However, there are drugs that indirectly affect YAE1 function, such as proteasome inhibitors, which have been used to treat multiple myeloma and other types of cancer. Further research is needed to fully understand the role of YAE1 in disease and to develop targeted therapies.	GO:0106035 protein maturation by [4Fe-4S] cluster transfer;GO:0097428 protein maturation by iron-sulfur cluster transfer;GO:0051604 protein maturation		Predicted intracellular proteins	Cytosol (Approved)				0.0	0.0	0.0	0.0	0.0	0.0	0.0	0.0	0.0	0.0	0.0	0.0	0.0	0.0	0.0	0.0	0.0	0.0	0.0	0.0
RPE	6120	symbol	H. sapiens	6120	H. sapiens	RPE	ribulose-5-phosphate-3-epimerase	The human gene RPE encodes for ribulose-5-phosphate-3-epimerase, an enzyme that plays a role in carbohydrate metabolism and the pentose-phosphate shunt. It has metal ion binding and protein homodimerization activities, and is responsible for ribulose-phosphate 3-epimerase activity. RPE is located in extracellular exosomes.	There is limited information on the disease implications of RPE gene mutations. However, studies have shown that mutations in RPE may be associated with certain metabolic disorders, such as pentose phosphate pathway deficiency and ribose-5-phosphate isomerase deficiency. Targeted drug discovery efforts for RPE are also limited, but some studies have explored the potential of RPE inhibitors as anti-cancer agents. One example of a successful drug targeting RPE is the anti-cancer drug, 6-aminonicotinamide (6-AN), which has been shown to inhibit RPE activity and induce apoptosis in cancer cells. However, further research is needed to fully understand the potential therapeutic applications of targeting RPE.	GO:0009052 pentose-phosphate shunt, non-oxidative branch;GO:0019682 glyceraldehyde-3-phosphate metabolic process;GO:0006098 pentose-phosphate shunt		Enzymes; ENZYME proteins:Isomerase; Predicted intracellular proteins	Cytosol (Approved); Additional: Nucleoplasm;Plasma membrane			(M5937)HALLMARK GLYCOLYSIS	0.0	0.0	0.0	0.0	0.0	0.0	0.0	0.0	0.0	1.0	0.0	0.0	0.0	0.0	0.0	0.0	0.0	0.0	0.0	0.0
RAD17	5884	symbol	H. sapiens	5884	H. sapiens	RAD17	RAD17 checkpoint clamp loader component	RAD17 is a human gene that encodes a protein that plays a crucial role in the cell cycle checkpoint and DNA damage repair. It is highly similar to the gene product of Schizosaccharomyces pombe rad17. RAD17 binds to chromatin before DNA damage and is phosphorylated by the checkpoint kinase ATR after damage. It recruits the RAD1-RAD9-HUS1 checkpoint protein complex onto chromatin after DNA damage, which may be required for its phosphorylation. The phosphorylation of RAD17 is necessary for the DNA-damage-induced cell cycle G2 arrest and is considered a critical early event during checkpoint signaling in DNA-damaged cells. Multiple transcript variants of this gene have been reported, which encode four distinct protein isoforms.	RAD17 has been implicated in various types of cancer, including breast, lung, and colorectal cancer. Studies have shown that RAD17 expression is upregulated in cancer cells, and its inhibition can sensitize cancer cells to DNA-damaging agents. Therefore, RAD17 has been identified as a potential target for cancer therapy. Several small molecule inhibitors of RAD17 have been developed, including B02 and RS-1, which have shown promising results in preclinical studies. However, no RAD17 inhibitors have been approved for clinical use yet. In addition to cancer, RAD17 mutations have been associated with a rare genetic disorder called Nijmegen breakage syndrome, which is characterized by increased sensitivity to DNA damage and an increased risk of cancer. Overall, RAD17 is an important target for drug discovery efforts in cancer therapy and DNA damage repair disorders.	GO:0033314 mitotic DNA replication checkpoint signaling;GO:1990166 protein localization to site of double-strand break;GO:0031573 mitotic intra-S DNA damage checkpoint signaling		Predicted intracellular proteins	Nucleoplasm (Supported)		(M84)PID ATM PATHWAY; (M46)PID ATR PATHWAY; (M1)PID FANCONI PATHWAY	(M5951)HALLMARK SPERMATOGENESIS	0.0	0.0	0.0	1.0	1.0	0.0	0.0	1.0	1.0	0.0	1.0	0.0	0.0	0.0	0.0	0.0	0.0	0.0	0.0	0.0
COQ7	10229	symbol	H. sapiens	10229	H. sapiens	COQ7	coenzyme Q7, hydroxylase	COQ7 is a human gene that encodes a protein similar to a mitochondrial di-iron containing hydroxylase found in yeast. This protein is involved in the biosynthesis of ubiquinone, a molecule important for energy production in cells. Mutations in the yeast gene lead to slower development and longer lifespan. The human COQ7 gene has alternative spliced transcript variants.	Mutations in the COQ7 gene have been associated with several diseases, including primary coenzyme Q10 deficiency, which is a rare autosomal recessive disorder characterized by neurological and muscular symptoms. Additionally, COQ7 mutations have been linked to Leigh syndrome, a severe neurological disorder that typically presents in infancy or early childhood. Targeted drug discovery efforts for COQ7 have focused on developing small molecule inhibitors that can block the activity of the protein. These inhibitors could potentially be used to treat diseases associated with COQ7 mutations by reducing the production of toxic metabolites that accumulate in affected cells. Currently, there are no drugs on the market that specifically target COQ7. However, there are several drugs that indirectly affect the biosynthesis of ubiquinone, such as statins, which are commonly used to lower cholesterol levels. Statins inhibit the activity of HMG-CoA reductase, an enzyme involved in the biosynthesis of cholesterol and ubiquinone. As a result, statins can reduce the levels of ubiquinone in cells, which may contribute to some of the side effects associated with statin use, such as muscle weakness and fatigue.	GO:0006744 ubiquinone biosynthetic process;GO:1901663 quinone biosynthetic process;GO:0006743 ubiquinone metabolic process		Predicted intracellular proteins; Human disease related genes:Nervous system diseases:Neurodegenerative diseases; ENZYME proteins:Oxidoreductases; Potential drug targets; Disease related genes; Enzymes	Plasma membrane (Approved); Additional: Nucleoplasm				0.0	0.0	0.0	0.0	0.0	0.0	0.0	0.0	0.0	0.0	0.0	0.0	0.0	0.0	0.0	0.0	0.0	0.0	0.0	0.0
RPRD1B	58490	symbol	H. sapiens	58490	H. sapiens	RPRD1B	regulation of nuclear pre-mRNA domain containing 1B	RPRD1B is a human gene that plays a role in regulating gene expression. It is involved in positive regulation of cell proliferation, cell cycle processes, and transcription by RNA polymerase II. RPRD1B enables RNA polymerase II complex binding activity and identical protein binding activity. It is located in the nucleoplasm and is part of the RNA polymerase II holoenzyme.	There is limited information available on the disease implications of RPRD1B. However, recent studies have suggested that RPRD1B may play a role in the development and progression of certain types of cancer, including breast cancer and lung cancer. Targeted drug discovery efforts for RPRD1B are still in the early stages, but there is potential for the development of drugs that target this gene to treat cancer and other diseases. Currently, there are no drugs on the market that specifically target RPRD1B. However, there are several drugs that target other genes involved in similar cellular processes, such as transcription and cell proliferation, that may indirectly affect RPRD1B activity. Examples of such drugs include tamoxifen, which is used to treat breast cancer, and cisplatin, which is used to treat lung cancer.	GO:0001109 promoter clearance during DNA-templated transcription;GO:0001111 RNA polymerase II promoter clearance;GO:0031124 mRNA 3'-end processing		Predicted intracellular proteins	Nucleoplasm (Supported)				1.0	0.0	0.0	0.0	0.0	0.0	0.0	0.0	0.0	0.0	1.0	1.0	0.0	0.0	0.0	0.0	0.0	0.0	0.0	0.0
CEBPG	1054	symbol	H. sapiens	1054	H. sapiens	CEBPG	CCAAT enhancer binding protein gamma	CEBPG, also known as CCAAT enhancer binding protein gamma, is a transcription factor that belongs to the C/EBP family. This family of proteins regulates transcription through CCAAT/enhancer elements in both viral and cellular genes. C/EBP proteins contain a bZIP region, which includes a basic region for DNA binding and a leucine zipper motif for dimerization. CEBPG can form homodimers and heterodimers with other C/EBP family members. It may also cooperate with Fos to bind PRE-I enhancer elements. Two transcript variants of CEBPG have been identified, both encoding the same protein.	Research on CEBPG has revealed its potential involvement in various diseases, including cancer, inflammation, and metabolic disorders. In cancer, CEBPG has been shown to act as a tumor suppressor by inhibiting cell proliferation and inducing apoptosis. Inflammation-related diseases, such as rheumatoid arthritis and asthma, have also been linked to CEBPG dysregulation. Additionally, CEBPG has been implicated in metabolic disorders such as obesity and type 2 diabetes. Targeted drug discovery efforts for CEBPG are still in the early stages, but there is potential for the development of drugs that modulate its activity. One study found that a small molecule inhibitor of CEBPG could reduce inflammation in a mouse model of asthma. Another study identified a compound that could activate CEBPG and inhibit the growth of cancer cells in vitro. Currently, there are no drugs on the market that specifically target CEBPG. However, there are drugs that indirectly affect its activity. For example, metformin, a commonly used drug for type 2 diabetes, has been shown to increase CEBPG expression and improve insulin sensitivity. Additionally, some anti-inflammatory drugs, such as glucocorticoids, have been shown to regulate CEBPG expression. Further research is needed to fully understand the potential of CEBPG as a therapeutic target.	GO:0043353 enucleate erythrocyte differentiation;GO:0043388 positive regulation of DNA binding;GO:0140467 integrated stress response signaling		Transcription factors:Basic domains; Predicted intracellular proteins	Nucleoplasm (Supported)			(M5922)HALLMARK UNFOLDED PROTEIN RESPONSE; (M5941)HALLMARK UV RESPONSE UP	1.0	0.0	0.0	0.0	0.0	1.0	1.0	0.0	0.0	0.0	0.0	0.0	0.0	0.0	0.0	0.0	0.0	0.0	0.0	0.0
UBE2V2	7336	symbol	H. sapiens	7336	H. sapiens	UBE2V2	ubiquitin conjugating enzyme E2 V2	The human gene UBE2V2 encodes for a protein called ubiquitin-conjugating enzyme E2 V2, which belongs to a subfamily of E2 proteins. Unlike other E2 proteins, UBE2V2 lacks a conserved cysteine residue that is essential for their catalytic activity. UBE2V2 shares homology with other E2 variant proteins and the yeast MMS2 gene product. It may play a role in the differentiation of monocytes and enterocytes.	There is limited information available on the disease implications of UBE2V2. However, some studies have suggested that alterations in the expression of UBE2V2 may be associated with certain types of cancer, including breast cancer and hepatocellular carcinoma. Targeted drug discovery efforts for UBE2V2 are also limited, but some studies have explored the potential of targeting the ubiquitin-proteasome system, of which UBE2V2 is a part, for cancer therapy. One example of a successful drug targeting the ubiquitin-proteasome system is bortezomib, which is used to treat multiple myeloma and mantle cell lymphoma. However, it is unclear whether UBE2V2 is directly targeted by bortezomib or other drugs on the market. Further research is needed to fully understand the disease implications and potential drug targets for UBE2V2.	GO:1902523 positive regulation of protein K63-linked ubiquitination;GO:1900044 regulation of protein K63-linked ubiquitination;GO:1902916 positive regulation of protein polyubiquitination		Predicted intracellular proteins	Nucleoplasm (Supported)				0.0	0.0	0.0	0.0	1.0	0.0	0.0	1.0	0.0	0.0	0.0	1.0	0.0	0.0	0.0	0.0	0.0	0.0	1.0	0.0
KAT2B	8850	symbol	H. sapiens	8850	H. sapiens	KAT2B	lysine acetyltransferase 2B	KAT2B, also known as lysine acetyltransferase 2B, is a human gene that encodes a protein that interacts with CBP and p300, two nuclear proteins involved in cell growth and differentiation. KAT2B competes with the adenoviral oncoprotein E1A for binding sites in CBP/p300 and has histone acetyl transferase activity, indicating its role in transcriptional regulation. KAT2B can bind to CBP/p300 in vitro and in vivo and has the ability to acetylate core histones and nucleosome core particles. This suggests that KAT2B plays a direct role in regulating gene expression.	KAT2B has been implicated in several diseases, including cancer, neurodegenerative disorders, and cardiovascular diseases. In cancer, KAT2B has been shown to promote tumor growth and metastasis by regulating the expression of genes involved in cell proliferation, angiogenesis, and invasion. Targeting KAT2B with small molecule inhibitors has emerged as a potential therapeutic strategy for cancer treatment. Several KAT2B inhibitors have been developed, including NU9056 and NU9057, which have shown promising results in preclinical studies. However, no KAT2B inhibitors have been approved for clinical use yet. In neurodegenerative disorders, KAT2B has been shown to regulate the expression of genes involved in neuronal survival and synaptic plasticity. In cardiovascular diseases, KAT2B has been implicated in the regulation of vascular smooth muscle cell proliferation and migration. Overall, KAT2B represents a promising target for drug discovery efforts in various diseases.	GO:2000233 negative regulation of rRNA processing;GO:0018076 N-terminal peptidyl-lysine acetylation;GO:0090071 negative regulation of ribosome biogenesis		Predicted intracellular proteins; ENZYME proteins:Transferases; Potential drug targets; Disease related genes; Enzymes; Cancer-related genes:Candidate cancer biomarkers	Nucleoplasm (Enhanced); Additional: Cytosol	Coenzyme A; (3E)-4-(1-METHYL-1H-INDOL-3-YL)BUT-3-EN-2-ONE; N-(3-AMINOPROPYL)-2-NITROBENZENAMINE	(M32)PID HDAC CLASSIII PATHWAY; (M207)PID RETINOIC ACID PATHWAY; (M136)PID FOXO PATHWAY	(M5945)HALLMARK HEME METABOLISM	0.0	0.0	0.0	0.0	0.0	0.0	0.0	0.0	0.0	0.0	1.0	0.0	0.0	0.0	0.0	0.0	0.0	0.0	0.0	0.0
SEC22A	26984	symbol	H. sapiens	26984	H. sapiens	SEC22A	SEC22 homolog A, vesicle trafficking protein	SEC22A is a human gene that encodes a protein belonging to the SEC22 family of vesicle trafficking proteins. This protein is similar to rat SEC22 and is believed to play a role in the early stages of the secretory pathway. The exact function of SEC22A is not yet fully understood, but it is thought to be involved in the transport of proteins and other molecules within cells. Mutations in this gene have been associated with various diseases, including diabetes and cancer. Further research is needed to fully understand the role of SEC22A in human biology and disease.	Mutations in the SEC22A gene have been associated with various diseases, including diabetes and cancer. In diabetes, SEC22A has been shown to play a role in the regulation of insulin secretion from pancreatic beta cells. In cancer, SEC22A has been found to be overexpressed in several types of tumors, including breast, lung, and colon cancer, and may be involved in tumor growth and metastasis. Targeted drug discovery efforts for SEC22A are still in the early stages, but there is potential for this protein to be a target for the development of new therapies for diabetes and cancer. One study found that a small molecule inhibitor of SEC22A was able to reduce insulin secretion in pancreatic beta cells, suggesting that targeting this protein could be a viable approach for the treatment of diabetes. In cancer, targeting SEC22A could potentially inhibit tumor growth and metastasis. There are currently no drugs on the market that specifically target SEC22A, but there are several drugs that target other proteins involved in vesicle trafficking and secretion, which may indirectly affect SEC22A function. For example, exenatide and liraglutide are drugs used to treat diabetes that target the GLP-1 receptor, which is involved in insulin secretion and vesicle trafficking. In cancer, drugs that target other proteins involved in vesicle trafficking, such as the V-ATPase inhibitor bafilomycin A1, have shown promise in preclinical studies.	GO:0006888 endoplasmic reticulum to Golgi vesicle-mediated transport;GO:0061025 membrane fusion;GO:0048193 Golgi vesicle transport		Predicted intracellular proteins	Golgi apparatus (Approved); Additional: Vesicles				0.0	0.0	0.0	0.0	0.0	0.0	0.0	0.0	0.0	0.0	0.0	0.0	0.0	0.0	0.0	1.0	0.0	1.0	0.0	0.0
HSF2	3298	symbol	H. sapiens	3298	H. sapiens	HSF2	heat shock transcription factor 2	HSF2 is a gene that encodes a transcription factor belonging to the HSF family. This protein binds to the heat-shock promoter element and activates transcription, specifically activating heat-shock response genes under conditions of heat or other stresses. The gene has multiple alternatively spliced transcript variants that encode different isoforms.	HSF2 has been implicated in various diseases, including cancer, neurodegenerative disorders, and cardiovascular diseases. In cancer, HSF2 has been shown to promote tumor growth and survival by regulating the expression of genes involved in cell proliferation and apoptosis. In neurodegenerative disorders, HSF2 has been linked to the regulation of protein quality control mechanisms, which are disrupted in diseases such as Alzheimer's and Parkinson's. In cardiovascular diseases, HSF2 has been shown to play a role in the regulation of vascular smooth muscle cell proliferation and migration. Targeted drug discovery efforts for HSF2 are still in the early stages, but there is growing interest in developing drugs that can modulate its activity. One approach is to target the protein-protein interactions that HSF2 forms with other proteins, such as co-activators or co-repressors. Another approach is to target the DNA-binding domain of HSF2, which is essential for its transcriptional activity. There are currently no drugs on the market that specifically target HSF2, but there are several drugs that indirectly affect its activity. For example, the HSP90 inhibitor, geldanamycin, has been shown to inhibit HSF2 activity by disrupting its interaction with HSP90. Another drug, celastrol, has been shown to activate HSF2 and induce the expression of heat-shock proteins, which can protect cells from stress-induced damage.	GO:0007283 spermatogenesis;GO:0048232 male gamete generation;GO:0007276 gamete generation		Transcription factors:Helix-turn-helix domains; Predicted intracellular proteins	Nucleoplasm (Supported)		(M200)PID ERA GENOMIC PATHWAY		0.0	0.0	0.0	0.0	0.0	0.0	0.0	0.0	0.0	0.0	0.0	0.0	0.0	0.0	0.0	0.0	0.0	0.0	0.0	0.0
EPS8L2	64787	symbol	H. sapiens	64787	H. sapiens	EPS8L2	EPS8 signaling adaptor L2	EPS8L2 is a gene that belongs to the EPS8 family. It is believed to play a role in connecting growth factor stimulation to the organization of actin, which is important for the regulation of the actin cytoskeleton. The protein encoded by this gene is thought to have functional redundancy with other members of the EPS8 family in this pathway. The gene was first identified in December 2008.	There is limited information available on the disease implications of EPS8L2. However, some studies have suggested that it may be involved in the development and progression of certain types of cancer, including breast cancer and glioblastoma. Targeted drug discovery efforts for EPS8L2 are currently limited, as the gene is not well-characterized and its precise role in disease pathogenesis is not fully understood. There are currently no drugs on the market that specifically target EPS8L2. However, there are several drugs that target other members of the EPS8 family, such as the cancer drug dasatinib, which has been shown to inhibit the activity of EPS8 and other related proteins. Further research is needed to determine the potential therapeutic applications of targeting EPS8L2 in disease.	GO:1900029 positive regulation of ruffle assembly;GO:1900027 regulation of ruffle assembly;GO:0007266 Rho protein signal transduction		Disease related genes; Predicted intracellular proteins; Human disease related genes:Nervous system diseases:Ear disease	Centrosome;Cytosol (Supported)			(M5939)HALLMARK P53 PATHWAY	0.0	0.0	0.0	0.0	0.0	0.0	0.0	0.0	0.0	0.0	0.0	0.0	0.0	0.0	0.0	0.0	0.0	0.0	0.0	0.0
APEX1	328	symbol	H. sapiens	328	H. sapiens	APEX1	apurinic/apyrimidinic endodeoxyribonuclease 1	APEX1 is a gene that encodes the APEX endonuclease, a DNA repair enzyme that has apurinic/apyrimidinic (AP) activity. AP sites are common in DNA molecules due to spontaneous hydrolysis, DNA damaging agents, or DNA glycosylases that remove abnormal bases. These AP sites are the most frequent pre-mutagenic lesions that can prevent normal DNA replication. APEX1 is associated with various malignancies and neurodegenerative diseases when its biological functions are disrupted. The gene has several splice variants, but all of them encode the same protein.	APEX1 has been implicated in various diseases, including cancer and neurodegenerative disorders. In cancer, APEX1 is overexpressed and plays a role in promoting tumor growth and resistance to chemotherapy. Therefore, APEX1 has been identified as a potential therapeutic target for cancer treatment. Several small molecule inhibitors of APEX1 have been developed and tested in preclinical studies, showing promising results in inhibiting tumor growth and sensitizing cancer cells to chemotherapy. However, no APEX1 inhibitors have been approved for clinical use yet. In neurodegenerative diseases, APEX1 is involved in DNA repair and oxidative stress response, and its dysfunction has been linked to Alzheimer's disease, Parkinson's disease, and Huntington's disease. However, there are currently no drugs targeting APEX1 for the treatment of neurodegenerative diseases on the market.	GO:0097698 telomere maintenance via base-excision repair;GO:0044029 positive regulation of gene expression via chromosomal CpG island demethylation;GO:0006287 base-excision repair, gap-filling		ENZYME proteins:Hydrolases; Enzymes; Predicted intracellular proteins; Cancer-related genes:Candidate cancer biomarkers	Nucleoplasm (Supported); Additional: Centrosome	Lucanthone	(M44)PID HIF2PATHWAY	(M5935)HALLMARK FATTY ACID METABOLISM; (M5926)HALLMARK MYC TARGETS V1	0.0	0.0	0.0	1.0	0.0	0.0	0.0	1.0	0.0	0.0	0.0	0.0	0.0	0.0	0.0	0.0	0.0	0.0	0.0	0.0
NOMO1	23420	symbol	H. sapiens	23420	H. sapiens	NOMO1	NODAL modulator 1	NOMO1, also known as NODAL modulator 1, is a gene located on the p arm of chromosome 16. It was originally thought to be related to the collagenase gene family and is one of three highly similar genes in a region of duplication. The protein encoded by NOMO1 has been identified as part of a protein complex that participates in the Nodal signaling pathway during vertebrate development. However, mutations in the nearby ABCC6 gene, rather than NOMO1, are associated with pseudoxanthoma elasticum (PXE). NOMO1 and the other two genes in the duplication may have the same function.	There is currently no known disease directly associated with mutations in NOMO1. However, as part of the Nodal signaling pathway, dysregulation of NOMO1 could potentially contribute to developmental disorders or cancer. Targeted drug discovery efforts for NOMO1 are limited, as its exact function and role in disease are not fully understood. However, drugs targeting the Nodal signaling pathway, such as SB431542 and A83-01, have been developed and are being investigated for their potential in cancer treatment. These drugs inhibit the activity of the Nodal pathway, which is often overactive in cancer cells. While there are no drugs specifically targeting NOMO1, understanding its role in the Nodal pathway may lead to the development of more targeted therapies in the future.	GO:1900108 negative regulation of nodal signaling pathway;GO:1900107 regulation of nodal signaling pathway;GO:0160063 multi-pass transmembrane protein insertion into ER membrane		Predicted intracellular proteins	Endoplasmic reticulum (Supported)	Theophylline			0.0	0.0	0.0	0.0	0.0	0.0	0.0	0.0	1.0	0.0	0.0	0.0	0.0	0.0	0.0	0.0	0.0	1.0	0.0	0.0
SLC30A6	55676	symbol	H. sapiens	55676	H. sapiens	SLC30A6	solute carrier family 30 member 6	SLC30A6 is a gene that encodes a protein that acts as a zinc transporter. This protein is responsible for regulating the levels of zinc in the Golgi and vesicles within cells. The expression of this gene has been found to be altered in the brain plaques of individuals with Alzheimer's disease.	There is limited information available on the disease implications of SLC30A6. However, studies have shown that alterations in the expression of this gene may be associated with Alzheimer's disease. Targeted drug discovery efforts for SLC30A6 are also limited, but there is potential for the development of drugs that modulate the activity of the protein encoded by this gene. Currently, there are no drugs on the market that specifically target SLC30A6. However, there are drugs that target zinc transporters in general, such as the zinc chelator clioquinol, which has been investigated for its potential use in the treatment of Alzheimer's disease. Additionally, zinc supplementation has been studied as a potential therapeutic approach for various diseases, including Alzheimer's disease, although its efficacy remains unclear.	GO:0071579 regulation of zinc ion transport;GO:1904257 zinc ion import into Golgi lumen;GO:0140820 cytosol to Golgi apparatus transport		Transporters:Electrochemical Potential-driven transporters	Golgi apparatus (Enhanced)				0.0	0.0	0.0	0.0	0.0	0.0	0.0	0.0	0.0	1.0	0.0	0.0	0.0	0.0	0.0	0.0	0.0	0.0	0.0	0.0
RPL27	6155	symbol	H. sapiens	6155	H. sapiens	RPL27	ribosomal protein L27	RPL27 is a gene that encodes a ribosomal protein L27, which is a component of the 60S subunit of ribosomes. Ribosomes are organelles that catalyze protein synthesis and are composed of a small 40S subunit and a large 60S subunit. Mutations in this gene have been associated with Diamond-Blackfan anemia (DBA), a rare genetic disorder that affects the production of red blood cells. The gene has multiple processed pseudogenes dispersed throughout the genome, which is typical for genes encoding ribosomal proteins.	Diamond-Blackfan anemia (DBA) is a rare genetic disorder characterized by a failure of the bone marrow to produce red blood cells, leading to anemia. Mutations in RPL27 have been identified in a small number of DBA patients. While there are currently no targeted drugs available for DBA, treatment options include blood transfusions and corticosteroids to stimulate red blood cell production. However, these treatments can have significant side effects and are not always effective. Recent research has focused on identifying new therapeutic targets and developing novel treatments for DBA. One promising approach is the use of gene therapy to correct the underlying genetic defect. Another potential strategy is the use of small molecules to modulate the activity of ribosomal proteins, including RPL27. While there are currently no drugs on the market specifically targeting RPL27 or DBA, several drugs that target ribosomal proteins have been approved for the treatment of cancer, including the mTOR inhibitor everolimus and the protein synthesis inhibitor omacetaxine mepesuccinate.	GO:1904044 response to aldosterone;GO:0051385 response to mineralocorticoid;GO:0002181 cytoplasmic translation		Predicted intracellular proteins; Ribosomal proteins; Human disease related genes:Other congenital disorders:Ribosomopathies; Disease related genes; Human disease related genes:Cardiovascular diseases:Hematologic diseases; Cancer-related genes:Candidate cancer biomarkers	Nucleoli (Enhanced); Additional: Nucleoplasm				1.0	1.0	1.0	0.0	0.0	1.0	1.0	0.0	0.0	0.0	0.0	0.0	0.0	0.0	0.0	0.0	0.0	0.0	0.0	0.0
DDX43	55510	symbol	H. sapiens	55510	H. sapiens	DDX43	DEAD-box helicase 43	DDX43 is a gene that encodes for a protein called DEAD-box helicase 43. This protein is an RNA helicase that uses ATP to unwind RNA molecules. It belongs to the DEAD-box family of proteins and is expressed specifically in tumors. The function of DDX43 is not fully understood, but it is thought to play a role in RNA metabolism and gene expression. Mutations in this gene have been associated with various types of cancer, including breast and lung cancer. Further research is needed to fully understand the role of DDX43 in cancer development and progression.	There is limited information available on the disease implications and targeted drug discovery efforts for DDX43. However, mutations in this gene have been associated with various types of cancer, including breast and lung cancer. As a result, there may be potential for targeted drug discovery efforts aimed at inhibiting the function of DDX43 in cancer cells. Currently, there are no drugs on the market that specifically target DDX43. However, there are drugs that target other RNA helicases, such as the FDA-approved drug Rigosertib, which targets the RNA helicase DDX3 and is being investigated for its potential in treating various types of cancer. Further research is needed to fully understand the potential for targeting DDX43 in cancer treatment.	GO:0140588 chromatin looping;GO:0006338 chromatin remodeling;GO:0006325 chromatin organization		ENZYME proteins:Hydrolases; Enzymes; Predicted intracellular proteins					0.0	0.0	0.0	0.0	0.0	0.0	0.0	0.0	0.0	0.0	0.0	0.0	0.0	0.0	0.0	0.0	0.0	0.0	0.0	0.0
