## Supplementary material for "eIF2B Selectively Anchors and Activates Mutant KRAS": Suppl Table 1 (part 8 of 8)

### Sheet: H1703 Q8 TE mRNA (1428 genes) (continued)
MyList	Gene ID	Type	Tax ID	Homologene Gene ID	Homologene Gene Tax ID	Gene Symbol	Description	Protein Functions (ChatGPT)	Disease & Drugs (ChatGPT)	Biological Process (GO)	Kinase Class (UniProt)	Protein Function (Protein Atlas)	Subcellular Location (Protein Atlas)	Drug (DrugBank)	Canonical Pathways_x000D_	Hallmark Gene Sets_x000D_	R-HSA-8953854 Metabolism of RNA	GO:0022613 ribonucleoprotein complex biog	R-HSA-9824446 Viral Infection Pathways	GO:1903047 mitotic cell cycle process	R-HSA-1640170 Cell Cycle	GO:0006412 translation	R-HSA-2262752 Cellular responses to stress	GO:0006259 DNA metabolic process	GO:0033365 protein localization to organe	hsa05014 Amyotrophic lateral sclerosis	GO:0010564 regulation of cell cycle proce	R-HSA-162906 HIV Infection	GO:0006417 regulation of translation	R-HSA-9716542 Signaling by Rho GTPases, Miro	GO:0051640 organelle localization	R-HSA-199991 Membrane Trafficking	WP4352 Ciliary landscape	GO:0010256 endomembrane system organizati	GO:0051603 proteolysis involved in protei	WP2004 miR targeted genes in lymphocy
TERF2IP	54386	symbol	H. sapiens	54386	H. sapiens	TERF2IP	TERF2 interacting protein	TERF2IP is a human gene that encodes a protein involved in regulating the length of telomeres, which are the protective caps at the ends of chromosomes. The protein interacts with another protein called TERF2 to form a complex that helps maintain the integrity of telomeres. Pseudogenes, which are non-functional copies of the gene, are present on chromosomes 5 and 22.	Mutations in the TERF2IP gene have been associated with several diseases, including dyskeratosis congenita, a rare genetic disorder characterized by abnormal skin pigmentation, nail dystrophy, and bone marrow failure. Additionally, TERF2IP has been implicated in the development and progression of various types of cancer, including breast, lung, and prostate cancer. As a result, there has been significant interest in developing drugs that target TERF2IP and its interactions with other proteins involved in telomere maintenance. However, to date, there are no drugs on the market that specifically target TERF2IP. Nonetheless, several drugs that indirectly affect telomere length and function, such as telomerase inhibitors and DNA-damaging agents, have been approved for the treatment of cancer. Ongoing research into the role of TERF2IP in disease and the development of targeted therapies may lead to new treatments for a range of conditions.	GO:0048239 negative regulation of DNA recombination at telomere;GO:0072695 regulation of DNA recombination at telomere;GO:0031848 protection from non-homologous end joining at telomere		Predicted intracellular proteins	Nuclear bodies;Nucleoplasm (Approved)		(M105)PID TELOMERASE PATHWAY		0.0	0.0	0.0	1.0	1.0	0.0	1.0	1.0	1.0	0.0	0.0	0.0	0.0	0.0	0.0	0.0	0.0	0.0	0.0	0.0
DDX20	11218	symbol	H. sapiens	11218	H. sapiens	DDX20	DEAD-box helicase 20	DDX20, also known as DEAD-box helicase 20, is a gene that encodes a protein belonging to the DEAD box family of RNA helicases. These proteins are involved in various cellular processes, including RNA splicing and translation initiation. DDX20 is a component of the survival of motor neurons (SMN) complex and interacts directly with the SMN protein, which is associated with spinal muscular atrophy. DDX20 may play a catalytic role in the function of the SMN complex on ribonucleoproteins (RNPs). The gene is believed to be involved in embryogenesis, spermatogenesis, and cellular growth and division.	There is limited information available on the disease implications of DDX20. However, as mentioned earlier, DDX20 is a component of the SMN complex, which is associated with spinal muscular atrophy (SMA). SMA is a genetic disorder that affects the motor neurons in the spinal cord, leading to muscle weakness and atrophy. Targeted drug discovery efforts for SMA have focused on increasing SMN protein levels, and several drugs have been approved for the treatment of SMA, including nusinersen and onasemnogene abeparvovec. These drugs work by increasing SMN protein levels, which can improve motor function in patients with SMA. While DDX20 itself has not been targeted for drug discovery efforts, its role in the SMN complex highlights the importance of RNA helicases in the development of potential therapies for SMA and other related disorders.	GO:0000244 spliceosomal tri-snRNP complex assembly;GO:0000387 spliceosomal snRNP assembly;GO:0050810 regulation of steroid biosynthetic process		ENZYME proteins:Hydrolases; Enzymes; Predicted intracellular proteins	Nuclear bodies (Enhanced); Additional: Cytosol;Nucleoplasm				1.0	1.0	1.0	0.0	0.0	1.0	0.0	0.0	0.0	0.0	0.0	0.0	0.0	0.0	0.0	0.0	0.0	0.0	0.0	0.0
ATP6V1F	9296	symbol	H. sapiens	9296	H. sapiens	ATP6V1F	ATPase H+ transporting V1 subunit F	ATP6V1F is a gene that encodes a component of vacuolar ATPase (V-ATPase), an enzyme that acidifies intracellular organelles in eukaryotic cells. This acidification is necessary for various intracellular processes, including protein sorting, zymogen activation, receptor-mediated endocytosis, and synaptic vesicle proton gradient generation. V-ATPase is composed of a cytosolic V1 domain and a transmembrane V0 domain. The V1 domain contains the ATP catalytic site and is made up of three A and three B subunits, two G subunits, and the C, D, E, F, and H subunits. The V0 domain consists of five different subunits. ATP6V1F encodes the V1 domain F subunit protein. Multiple genes or alternatively spliced transcript variants encode additional isoforms of many of the V1 and V0 subunit proteins.	There is limited information available on the disease implications of ATP6V1F mutations. However, mutations in other subunits of V-ATPase have been associated with various diseases, including osteopetrosis, renal tubular acidosis, and cancer. Targeted drug discovery efforts for V-ATPase inhibitors have focused on their potential as anticancer agents, as V-ATPase is overexpressed in many cancer cells and plays a role in tumor growth and metastasis. Bafilomycin A1 and concanamycin A are examples of V-ATPase inhibitors that have been studied in preclinical and clinical trials for their anticancer activity. However, their clinical use has been limited due to their toxicity and lack of specificity. More recently, small molecule inhibitors targeting specific subunits of V-ATPase, such as the C subunit, have shown promise as potential anticancer agents with improved specificity and reduced toxicity.	GO:0061795 Golgi lumen acidification;GO:0048388 endosomal lumen acidification;GO:0097401 synaptic vesicle lumen acidification		Transporters:Primary Active Transporters; Predicted intracellular proteins				(M5941)HALLMARK UV RESPONSE UP; (M5936)HALLMARK OXIDATIVE PHOSPHORYLATION	0.0	0.0	0.0	0.0	0.0	1.0	1.0	0.0	0.0	1.0	0.0	0.0	0.0	0.0	0.0	0.0	0.0	1.0	0.0	1.0
WBP4	11193	symbol	H. sapiens	11193	H. sapiens	WBP4	WW domain binding protein 4	WBP4, or WW domain binding protein 4, is a gene that encodes a protein containing a WW domain, which interacts with proline-rich ligands. The protein is a spliceosomal protein that may play a role in cross-intron bridging of U1 and U2 snRNPs in the spliceosomal complex A. The function of this protein is not fully understood, but it is believed to be involved in RNA splicing, which is the process of removing introns from pre-mRNA to produce mature mRNA. Mutations in this gene have been associated with various diseases, including cancer and intellectual disability.	Mutations in the WBP4 gene have been associated with various diseases, including cancer and intellectual disability. In cancer, WBP4 has been found to be overexpressed in several types of tumors, including breast, lung, and ovarian cancers. Targeting WBP4 may therefore be a potential strategy for cancer therapy. However, there are currently no drugs on the market that specifically target WBP4. Efforts to discover drugs targeting WBP4 are still in the early stages. One study identified a small molecule inhibitor of WBP4 that was able to reduce the growth of breast cancer cells in vitro. However, further studies are needed to determine the efficacy and safety of this inhibitor in vivo. In addition to cancer, WBP4 mutations have also been linked to intellectual disability. However, there are currently no drugs on the market that target WBP4 for the treatment of intellectual disability. Research in this area is ongoing, and it is hoped that new therapies targeting WBP4 may be developed in the future.	GO:0045292 mRNA cis splicing, via spliceosome;GO:0000377 RNA splicing, via transesterification reactions with bulged adenosine as nucleophile;GO:0000398 mRNA splicing, via spliceosome		Predicted intracellular proteins	Nucleoplasm (Supported); Additional: Plasma membrane;Vesicles				1.0	0.0	0.0	0.0	0.0	0.0	0.0	0.0	0.0	0.0	0.0	0.0	0.0	0.0	0.0	0.0	0.0	0.0	0.0	0.0
RPL13	6137	symbol	H. sapiens	6137	H. sapiens	RPL13	ribosomal protein L13	RPL13 is a gene that encodes a ribosomal protein that is a component of the 60S subunit of ribosomes. Ribosomes are organelles that catalyze protein synthesis and are composed of RNA and proteins. RPL13 belongs to the L13E family of ribosomal proteins and is located in the cytoplasm. This gene is expressed at higher levels in benign breast lesions than in breast carcinomas. There are multiple processed pseudogenes of this gene dispersed throughout the genome. Alternatively spliced transcript variants encoding distinct isoforms have been found for this gene.	There is limited information available on the disease implications of RPL13. However, recent studies have suggested that RPL13 may play a role in the development and progression of certain cancers, including breast cancer and lung cancer. Targeted drug discovery efforts for RPL13 are still in the early stages, but there is potential for the development of drugs that target this gene and its associated pathways. Currently, there are no drugs on the market that specifically target RPL13. However, there are several drugs that target ribosomal proteins in general, such as the macrolide antibiotics erythromycin and azithromycin, which bind to the 50S subunit of ribosomes and inhibit protein synthesis. Another example is the drug tigecycline, which targets the 30S subunit of ribosomes and is used to treat infections caused by multidrug-resistant bacteria. These drugs have been successful in treating a variety of bacterial infections, but their potential for treating cancer and other diseases associated with ribosomal dysfunction is still being explored.	GO:0001824 blastocyst development;GO:0002181 cytoplasmic translation;GO:0060348 bone development		Disease related genes; Ribosomal proteins; Human disease related genes:Congenital malformations:Congenital malformations of the musculoskeletal system; Predicted intracellular proteins	Cytosol;Endoplasmic reticulum;Nucleoli (Enhanced)				1.0	1.0	1.0	0.0	0.0	1.0	1.0	0.0	0.0	0.0	0.0	0.0	0.0	0.0	0.0	0.0	0.0	0.0	0.0	0.0
PPWD1	23398	symbol	H. sapiens	23398	H. sapiens	PPWD1	peptidylprolyl isomerase domain and WD repeat containing 1	PPWD1 is a human gene that encodes a protein containing both peptidylprolyl isomerase and WD repeat domains. This protein is involved in protein peptidyl-prolyl isomerization and has the ability to bind to cyclosporin A. PPWD1 is located in the nuclear body and is part of the catalytic step 2 spliceosome.	There is limited information available on the disease implications of PPWD1. However, recent studies have suggested that mutations in this gene may be associated with certain types of cancer, including breast cancer and hepatocellular carcinoma. Targeted drug discovery efforts for PPWD1 are also limited, as the function of this protein is not well understood. However, some studies have suggested that PPWD1 may be a potential target for cancer therapy, as it is involved in the regulation of cell growth and proliferation. Currently, there are no drugs on the market that specifically target PPWD1. However, cyclosporin A, which binds to PPWD1, is a widely used immunosuppressant drug that is used to prevent organ rejection in transplant patients.	GO:0006457 protein folding;GO:0000377 RNA splicing, via transesterification reactions with bulged adenosine as nucleophile;GO:0000398 mRNA splicing, via spliceosome		Enzymes; ENZYME proteins:Isomerase; Predicted intracellular proteins	Nuclear bodies (Supported)				1.0	0.0	0.0	0.0	0.0	0.0	0.0	0.0	0.0	0.0	0.0	0.0	0.0	0.0	0.0	0.0	0.0	0.0	0.0	0.0
CHRNA5	1138	symbol	H. sapiens	1138	H. sapiens	CHRNA5	cholinergic receptor nicotinic alpha 5 subunit	The CHRNA5 gene encodes a subunit of the nicotinic acetylcholine receptor, which is a type of ion channel that facilitates rapid signal transmission at synapses. This receptor is believed to be composed of multiple similar subunits. Mutations in the CHRNA5 gene have been associated with an increased risk of developing lung cancer type 2.	The CHRNA5 gene has been implicated in several diseases, including nicotine addiction, lung cancer, and chronic obstructive pulmonary disease (COPD). Targeted drug discovery efforts have focused on developing drugs that modulate the activity of the nicotinic acetylcholine receptor, particularly those that target the α5 subunit encoded by CHRNA5. One example of a successful drug targeting this receptor is varenicline, which is used to treat nicotine addiction. Varenicline acts as a partial agonist of the α4β2 nicotinic acetylcholine receptor, which is composed of α4 and β2 subunits. Another drug, cytisine, is a partial agonist of the α4β2 receptor and is used to treat nicotine addiction in some countries. However, there are currently no drugs on the market that specifically target the α5 subunit encoded by CHRNA5.	GO:0035095 behavioral response to nicotine;GO:0007271 synaptic transmission, cholinergic;GO:0007274 neuromuscular synaptic transmission		FDA approved drug targets:Small molecule drugs; Predicted intracellular proteins	Focal adhesion sites (Approved); Additional: Plasma membrane	Nicotine; Ethanol		(M5941)HALLMARK UV RESPONSE UP	0.0	0.0	0.0	0.0	0.0	0.0	0.0	0.0	0.0	0.0	0.0	0.0	0.0	0.0	0.0	0.0	0.0	0.0	0.0	0.0
ATP7A	538	symbol	H. sapiens	538	H. sapiens	ATP7A	ATPase copper transporting alpha	ATP7A is a gene that encodes a transmembrane protein responsible for transporting copper across membranes. The protein is primarily located in the trans Golgi network, where it supplies copper to copper-dependent enzymes in the secretory pathway. Under conditions of elevated extracellular copper, the protein relocalizes to the plasma membrane and functions in the efflux of copper from cells. Mutations in ATP7A are associated with Menkes disease, X-linked distal spinal muscular atrophy, and occipital horn syndrome. The gene has alternatively-spliced transcript variants.	Mutations in ATP7A are associated with several diseases, including Menkes disease, X-linked distal spinal muscular atrophy, and occipital horn syndrome. Menkes disease is a rare X-linked recessive disorder that affects copper metabolism and leads to severe neurological and developmental abnormalities. There is currently no cure for Menkes disease, but early treatment with copper injections can improve outcomes. X-linked distal spinal muscular atrophy is a rare neuromuscular disorder that affects the lower limbs and is caused by mutations in ATP7A. Occipital horn syndrome is a milder form of Menkes disease that is characterized by connective tissue abnormalities and skeletal deformities. There have been efforts to develop targeted drugs for Menkes disease, including copper histidine and copper histamine complexes, which have shown some promise in clinical trials. However, these treatments are not widely available and are not considered a cure for the disease. In addition, there are no targeted drugs currently available for X-linked distal spinal muscular atrophy or occipital horn syndrome. One successful drug on the market that indirectly affects ATP7A is tetrathiomolybdate, which is used to treat Wilson's disease, a disorder that causes copper to accumulate in the body. Tetrathiomolybdate works by binding to copper and preventing its absorption in the gut, which reduces the amount of copper that needs to be transported by ATP7A. While this drug is not specifically targeted to ATP7A, it indirectly affects its function and has been shown to be effective in treating Wilson's disease.	GO:0051542 elastin biosynthetic process;GO:0032771 regulation of tyrosinase activity;GO:0032773 positive regulation of tyrosinase activity		Predicted intracellular proteins; Human disease related genes:Nervous system diseases:Neurodegenerative diseases; Transporters:Primary Active Transporters; Potential drug targets; Enzymes; Disease related genes; ENZYME proteins; Human disease related genes:Congenital disorders of metabolism:Congenital disorders of ion transport and metabolism	Golgi apparatus (Supported)			(M5910)HALLMARK PROTEIN SECRETION; (M5891)HALLMARK HYPOXIA	0.0	0.0	0.0	0.0	0.0	0.0	1.0	0.0	0.0	1.0	0.0	0.0	0.0	0.0	1.0	0.0	0.0	0.0	0.0	0.0
STAM	8027	symbol	H. sapiens	8027	H. sapiens	STAM	signal transducing adaptor molecule	The human gene STAM (signal transducing adaptor molecule) belongs to a family of proteins that mediate downstream signaling of cytokine receptors and play a role in ER to Golgi trafficking by interacting with the coat protein II complex. STAM also associates with hepatocyte growth factor-regulated substrate to form the endosomal sorting complex required for transport-0 (ESCRT-0), which sorts ubiquitinated membrane proteins to the ESCRT-1 complex for lysosomal degradation. The gene has alternatively spliced transcript variants.	Research on the STAM gene has revealed its potential involvement in various diseases, including cancer, viral infections, and neurodegenerative disorders. For instance, studies have shown that STAM is overexpressed in several types of cancer, including breast, lung, and liver cancer, and its inhibition can lead to reduced tumor growth. Additionally, STAM has been found to play a role in the replication of certain viruses, such as HIV and hepatitis C virus, making it a potential target for antiviral drug development. In terms of neurodegenerative disorders, STAM has been implicated in the pathogenesis of Alzheimer's disease, and its inhibition has been shown to reduce the accumulation of amyloid-beta plaques in the brain. While there are currently no drugs on the market that specifically target STAM, research efforts are ongoing to develop small molecule inhibitors and other therapeutics that can modulate its activity.	GO:1903551 regulation of extracellular exosome assembly;GO:1903543 positive regulation of exosomal secretion;GO:0043328 protein transport to vacuole involved in ubiquitin-dependent protein catabolic process via the multivesicular body sorting pathway		Predicted intracellular proteins	Vesicles (Supported)		(M122)PID IL2 1PATHWAY	(M5910)HALLMARK PROTEIN SECRETION	0.0	0.0	0.0	0.0	0.0	0.0	0.0	0.0	1.0	0.0	0.0	0.0	0.0	0.0	0.0	0.0	0.0	1.0	1.0	0.0
PPIH	10465	symbol	H. sapiens	10465	H. sapiens	PPIH	peptidylprolyl isomerase H	The human gene PPIH encodes a protein that belongs to the peptidyl-prolyl cis-trans isomerase (PPIase) family. PPIases are enzymes that catalyze the isomerization of proline imidic peptide bonds in oligopeptides and help in protein folding. PPIH is a specific component of a complex that includes pre-mRNA processing factors PRPF3, PRPF4, and PRPF18, as well as U4/U5/U6 tri-snRNP. The protein has been shown to possess PPIase activity and may act as a protein chaperone that mediates the interactions between different proteins inside the spliceosome.	There is limited information available on the disease implications of PPIH mutations. However, recent studies have suggested that PPIH may play a role in the pathogenesis of certain cancers, including breast cancer and hepatocellular carcinoma. Targeted drug discovery efforts for PPIH are currently underway, with a focus on developing small molecule inhibitors that can selectively target the PPIase activity of the protein. One example of a successful drug targeting PPIases is cyclosporine A, which is used as an immunosuppressant in organ transplantation. Another example is FK506, which is used to prevent rejection in liver and kidney transplant patients. Both of these drugs target the PPIase activity of cyclophilins, which are a different family of PPIases than PPIH. However, these drugs provide proof-of-concept for the development of PPIase inhibitors as potential therapeutics.	GO:0045070 positive regulation of viral genome replication;GO:0048524 positive regulation of viral process;GO:0045069 regulation of viral genome replication		Enzymes; ENZYME proteins:Isomerase; Predicted intracellular proteins		Proline			1.0	0.0	1.0	0.0	0.0	1.0	0.0	0.0	0.0	0.0	0.0	0.0	0.0	0.0	0.0	0.0	0.0	0.0	0.0	0.0
STXBP4	252983	symbol	H. sapiens	252983	H. sapiens	STXBP4	syntaxin binding protein 4	STXBP4, also known as syntaxin binding protein 4, is a gene that encodes a protein involved in several cellular processes, including the regulation of cell cycle G1/S phase transition, keratinocyte proliferation, and protein stabilization. The protein enables syntaxin binding activity and is located in extracellular exosomes. The function of STXBP4 is not fully understood, but it is believed to play a role in vesicle trafficking and membrane fusion. Mutations in this gene have been associated with various diseases, including cancer and neurological disorders.	Mutations in the STXBP4 gene have been associated with several diseases, including cancer and neurological disorders. In particular, STXBP4 has been found to be overexpressed in several types of cancer, including breast, lung, and ovarian cancer. Targeting STXBP4 has been proposed as a potential therapeutic strategy for these cancers. However, there are currently no drugs on the market that specifically target STXBP4. There have been some efforts to develop drugs that target the protein-protein interactions involving STXBP4. For example, a study published in 2019 identified a small molecule inhibitor of the interaction between STXBP4 and its binding partner, Munc18-1. This inhibitor was found to reduce the growth of breast cancer cells in vitro and in vivo. However, further research is needed to determine the safety and efficacy of this approach. Another potential strategy for targeting STXBP4 is to develop drugs that modulate its expression or activity. For example, a study published in 2018 found that a compound called honokiol could inhibit the expression of STXBP4 in lung cancer cells, leading to reduced cell proliferation and increased apoptosis. Honokiol is a natural compound found in several plants, including magnolia bark, and has been used in traditional medicine for its anti-inflammatory and anti-cancer properties. Overall, while there is still much to learn about the function of STXBP4 and its role in disease, targeting this protein has the potential to be a promising therapeutic strategy for certain types of cancer and other diseases.	GO:0010838 positive regulation of keratinocyte proliferation;GO:0010837 regulation of keratinocyte proliferation;GO:0061178 regulation of insulin secretion involved in cellular response to glucose stimulus		Predicted intracellular proteins	Plasma membrane (Approved); Additional: Cytosol		(M247)PID INSULIN GLUCOSE PATHWAY; (M236)PID DELTA NP63 PATHWAY		0.0	0.0	0.0	0.0	0.0	0.0	0.0	0.0	1.0	0.0	1.0	0.0	0.0	0.0	0.0	0.0	0.0	0.0	0.0	0.0
PBDC1	51260	symbol	H. sapiens	51260	H. sapiens	PBDC1	polysaccharide biosynthesis domain containing 1	Polysaccharide biosynthesis domain containing 1 (PBDC1) is a human gene that encodes a protein involved in the biosynthesis of polysaccharides, which are complex carbohydrates found in many biological structures. The exact function of PBDC1 is not fully understood, but it is thought to play a role in the synthesis of glycosaminoglycans, which are important components of connective tissues such as cartilage and bone. Mutations in the PBDC1 gene have been associated with skeletal dysplasias, a group of genetic disorders that affect bone development and growth. Further research is needed to fully understand the role of PBDC1 in human biology and disease.	There is limited information available on the disease implications of PBDC1 mutations, as research on this gene is still in its early stages. However, mutations in PBDC1 have been associated with skeletal dysplasias, a group of genetic disorders that affect bone development and growth. These disorders can range from mild to severe and can cause a variety of symptoms, including short stature, joint pain, and skeletal abnormalities. As PBDC1 is involved in the biosynthesis of polysaccharides, it may be a potential target for drug discovery efforts aimed at treating skeletal dysplasias and other disorders related to connective tissue. However, there are currently no drugs on the market that specifically target PBDC1. Research on PBDC1 is ongoing, and further studies are needed to fully understand its role in human biology and disease. This may lead to the development of new treatments for skeletal dysplasias and other connective tissue disorders in the future.			Predicted intracellular proteins	Nucleoplasm (Approved); Additional: Cytosol;Nucleoli				0.0	0.0	0.0	0.0	0.0	0.0	0.0	0.0	0.0	0.0	0.0	0.0	0.0	0.0	0.0	0.0	0.0	0.0	0.0	0.0
SDHC	6391	symbol	H. sapiens	6391	H. sapiens	SDHC	succinate dehydrogenase complex subunit C	The SDHC gene encodes a subunit of succinate dehydrogenase, which is a crucial enzyme complex in the tricarboxylic acid cycle and aerobic respiratory chains of mitochondria. The protein is an integral membrane protein that anchors other subunits of the complex to the inner mitochondrial membrane. Mutations in this gene have been linked to paragangliomas, a type of tumor that can occur in various parts of the body. There are also several related pseudogenes for this gene on different chromosomes. Different transcript variants of the gene have been identified through alternative splicing.	Mutations in the SDHC gene have been linked to the development of paragangliomas, a rare type of tumor that arises from the cells of the autonomic nervous system. These tumors can occur in various parts of the body, including the head, neck, chest, and abdomen. In some cases, paragangliomas can be malignant and spread to other parts of the body. There are currently no targeted drugs available for the treatment of paragangliomas specifically related to SDHC mutations. However, there are ongoing efforts to develop drugs that target the succinate dehydrogenase complex as a whole, which could potentially be effective against paragangliomas. One example of a successful drug targeting the succinate dehydrogenase complex is the cancer drug, Pexidartinib, which was approved by the FDA in 2019 for the treatment of tenosynovial giant cell tumor, a rare type of tumor that can occur in the joints.	GO:0006121 mitochondrial electron transport, succinate to ubiquinone;GO:0006099 tricarboxylic acid cycle;GO:0042776 proton motive force-driven mitochondrial ATP synthesis		Predicted intracellular proteins; Human disease related genes:Cancers:Cancers of endocrine organs; Cancer-related genes; Transporters:Primary Active Transporters; Human disease related genes:Cancers:Cancers of the digestive system; Citric acid cycle related proteins; Potential drug targets; Disease related genes		2-Hexyloxy-6-Hydroxymethyl-Tetrahydro-Pyran-3,4,5-Triol; Ubiquinone Q1		(M5935)HALLMARK FATTY ACID METABOLISM; (M5905)HALLMARK ADIPOGENESIS; (M5936)HALLMARK OXIDATIVE PHOSPHORYLATION	0.0	0.0	0.0	0.0	0.0	0.0	0.0	0.0	0.0	1.0	0.0	0.0	0.0	0.0	0.0	0.0	0.0	0.0	0.0	0.0
RCL1	10171	symbol	H. sapiens	10171	H. sapiens	RCL1	RNA terminal phosphate cyclase like 1	RCL1, or RNA terminal phosphate cyclase like 1, is a human gene that is predicted to have endoribonuclease activity and be involved in the endonucleolytic cleavage of tricistronic rRNA transcript. It is also predicted to act upstream or within endonucleolytic cleavage in the 5'-ETS of tricistronic rRNA transcript and in ITS1 to separate SSU-rRNA from 5.8S rRNA and LSU-rRNA from tricistronic rRNA transcript. RCL1 is predicted to be located in the nucleoplasm and active in the nucleolus.	There is limited information available on the disease implications of RCL1. However, recent studies have suggested that RCL1 may play a role in cancer development and progression. Specifically, RCL1 has been found to be overexpressed in several types of cancer, including breast, lung, and liver cancer. Targeted drug discovery efforts for RCL1 are currently underway, with the goal of developing drugs that can inhibit its activity and potentially treat cancer. However, there are currently no drugs on the market that specifically target RCL1. Nonetheless, several drugs that target other components of the ribosome, such as ribosome inhibitors, have been successful in treating various types of cancer.	GO:0000480 endonucleolytic cleavage in 5'-ETS of tricistronic rRNA transcript (SSU-rRNA, 5.8S rRNA, LSU-rRNA);GO:0000447 endonucleolytic cleavage in ITS1 to separate SSU-rRNA from 5.8S rRNA and LSU-rRNA from tricistronic rRNA transcript (SSU-rRNA, 5.8S rRNA, LSU-rRNA);GO:0000479 endonucleolytic cleavage of tricistronic rRNA transcript (SSU-rRNA, 5.8S rRNA, LSU-rRNA)		Predicted intracellular proteins	Nucleoplasm (Approved)			(M5928)HALLMARK MYC TARGETS V2; (M5945)HALLMARK HEME METABOLISM	1.0	1.0	0.0	0.0	0.0	0.0	0.0	0.0	0.0	0.0	0.0	0.0	0.0	0.0	0.0	0.0	0.0	0.0	0.0	0.0
MSMO1	6307	symbol	H. sapiens	6307	H. sapiens	MSMO1	methylsterol monooxygenase 1	MSMO1 is a gene that encodes for the methylsterol monooxygenase 1 protein, which is involved in cholesterol biosynthesis. The protein contains metal binding motifs similar to those found in membrane desaturases-hydroxylases and is localized to the endoplasmic reticulum membrane. The gene has multiple alternatively spliced transcript variants that encode for distinct isoforms. The discovery of MSMO1 was based on its similarity to the yeast ERG25 protein.	Mutations in the MSMO1 gene have been associated with a rare autosomal recessive disorder called desmosterolosis, which is characterized by elevated levels of the cholesterol precursor desmosterol in the blood and tissues. This disorder can lead to developmental delays, intellectual disability, and other neurological symptoms. Targeted drug discovery efforts for MSMO1 have focused on developing inhibitors of the protein as a potential treatment for hypercholesterolemia and other cholesterol-related disorders. However, there are currently no drugs on the market that specifically target MSMO1. Statins, which are widely used to lower cholesterol levels, indirectly inhibit cholesterol biosynthesis by targeting the enzyme HMG-CoA reductase upstream of MSMO1 in the pathway. Other drugs, such as ezetimibe and PCSK9 inhibitors, target different aspects of cholesterol metabolism.	GO:0006695 cholesterol biosynthetic process;GO:1902653 secondary alcohol biosynthetic process;GO:0016126 sterol biosynthetic process		Human disease related genes:Congenital malformations:Congenital malformations of the nervous system; ENZYME proteins:Oxidoreductases; Potential drug targets; Disease related genes; Enzymes	Endoplasmic reticulum (Approved)	NADH			0.0	0.0	0.0	0.0	0.0	0.0	0.0	0.0	0.0	0.0	0.0	0.0	0.0	0.0	0.0	0.0	0.0	0.0	0.0	0.0
DRAP1	10589	symbol	H. sapiens	10589	H. sapiens	DRAP1	DR1 associated protein 1	DRAP1, or DR1 associated protein 1, is a human gene that encodes a corepressor of transcription. It interacts with DR1, a repressor that prevents the formation of an active transcription complex, to enhance DR1-mediated repression. The interaction between DRAP1 and DR1 is required for corepressor function and appears to stabilize the TBP-DR1-DNA complex. Transcriptional repression is a general mechanism for regulating transcriptional initiation in organisms ranging from yeast to humans. Accurate initiation of transcription from eukaryotic protein-encoding genes requires the assembly of a large multiprotein complex consisting of RNA polymerase II and general transcription factors such as TFIIA, TFIIB, and TFIID.	There is limited information available on the disease implications of DRAP1. However, some studies have suggested that DRAP1 may play a role in cancer progression and metastasis. Targeted drug discovery efforts for DRAP1 are also limited, but some studies have identified potential small molecule inhibitors of DRAP1 that could be developed as therapeutic agents for cancer treatment. Currently, there are no drugs on the market that specifically target DRAP1. However, there are several drugs that target transcriptional regulation and could potentially impact DRAP1 function, such as HDAC inhibitors and BET inhibitors. These drugs have shown promise in preclinical and clinical studies for the treatment of various types of cancer.	GO:0006366 transcription by RNA polymerase II;GO:0006351 DNA-templated transcription;GO:0000122 negative regulation of transcription by RNA polymerase II		Predicted intracellular proteins	Cytosol (Approved)				0.0	0.0	0.0	0.0	0.0	0.0	0.0	0.0	0.0	0.0	0.0	0.0	0.0	0.0	0.0	0.0	0.0	0.0	0.0	0.0
ZNF581	51545	symbol	H. sapiens	51545	H. sapiens	ZNF581	zinc finger protein 581	ZNF581 is a human gene that encodes for a zinc finger protein 581. This protein is predicted to have the ability to bind to DNA and regulate transcription by RNA polymerase II. It is also predicted to be located in the nucleus. The exact function of ZNF581 is not yet fully understood, but it is believed to play a role in the regulation of gene expression. Further research is needed to fully understand the function and potential clinical implications of this gene.	There is currently limited information available on the disease implications of ZNF581. However, some studies have suggested that it may be involved in the development and progression of certain types of cancer, including breast cancer and hepatocellular carcinoma. Targeted drug discovery efforts for ZNF581 are also limited, as its exact function and role in disease are not yet fully understood. There are currently no drugs on the market that specifically target ZNF581. However, there are several drugs that target other proteins involved in the regulation of gene expression, such as histone deacetylases and DNA methyltransferases, which may indirectly affect the activity of ZNF581. Further research is needed to fully understand the potential clinical implications of ZNF581 and to develop targeted therapies for diseases associated with its dysregulation.	GO:0006357 regulation of transcription by RNA polymerase II;GO:0006355 regulation of DNA-templated transcription;GO:2001141 regulation of RNA biosynthetic process		Transcription factors:Zinc-coordinating DNA-binding domains; Predicted intracellular proteins	Nucleoplasm;Vesicles (Approved); Additional: Cytosol				0.0	0.0	0.0	0.0	0.0	0.0	0.0	0.0	0.0	0.0	0.0	0.0	0.0	0.0	0.0	0.0	0.0	0.0	0.0	0.0
EED	8726	symbol	H. sapiens	8726	H. sapiens	EED	embryonic ectoderm development	The EED gene is a member of the Polycomb-group family and is involved in maintaining the transcriptional repressive state of genes over successive cell generations. It interacts with various proteins, including enhancer of zeste 2, integrin beta7, HIV-1 MA protein, and histone deacetylase proteins. EED mediates repression of gene activity through histone deacetylation and may act as a specific regulator of integrin function. Two transcript variants encoding distinct isoforms have been identified for this gene.	Research has shown that dysregulation of the EED gene can lead to various diseases, including cancer, developmental disorders, and neurological disorders. In cancer, EED has been found to be overexpressed in several types of tumors, including breast, prostate, and lung cancer. Targeting EED has become a promising strategy for cancer therapy, and several small molecule inhibitors of EED have been developed and are currently in clinical trials. One such drug is E7438, which has shown promising results in preclinical studies and is currently being evaluated in phase I clinical trials for the treatment of advanced solid tumors. Another drug, GSK126, has been shown to inhibit the growth of cancer cells in vitro and in vivo and is currently in phase I clinical trials for the treatment of acute myeloid leukemia. In addition to cancer, EED has also been implicated in developmental disorders such as Kabuki syndrome and neurological disorders such as schizophrenia and autism spectrum disorders. However, there are currently no drugs targeting EED for these indications on the market.	GO:0021510 spinal cord development;GO:0031507 heterochromatin formation;GO:0045814 negative regulation of gene expression, epigenetic		Disease related genes; Predicted intracellular proteins; Human disease related genes:Congenital malformations:Other congenital malformations	Nucleoplasm (Supported); Additional: Cytosol			(M5925)HALLMARK E2F TARGETS	0.0	0.0	0.0	0.0	0.0	0.0	0.0	0.0	0.0	0.0	0.0	0.0	0.0	0.0	0.0	0.0	0.0	0.0	0.0	0.0
NUP35	129401	symbol	H. sapiens	129401	H. sapiens	NUP35	nucleoporin 35	NUP35 is a gene that encodes a nucleoporin, a protein that is part of the nuclear pore complex and is involved in the transport of molecules in and out of the nucleus. The protein contains two membrane binding regions and is localized to the nuclear rim. Alternative splicing of the gene results in multiple transcript variants. Pseudogenes of this gene have been identified on chromosomes 7 and 10.	There is limited information available on the disease implications of NUP35. However, recent studies have suggested that mutations in nucleoporins, including NUP35, may be associated with various diseases such as cancer, neurodegenerative disorders, and viral infections. Targeted drug discovery efforts for NUP35 are also limited, but some studies have focused on developing small molecule inhibitors that can disrupt the function of the nuclear pore complex and potentially inhibit the growth of cancer cells. Currently, there are no drugs on the market that specifically target NUP35. However, there are drugs that target other nucleoporins, such as selinexor, which is approved for the treatment of multiple myeloma and diffuse large B-cell lymphoma. Selinexor targets the nucleoporin exportin 1, which is involved in the export of tumor suppressor proteins out of the nucleus.	GO:0006999 nuclear pore organization;GO:0006607 NLS-bearing protein import into nucleus;GO:1990830 cellular response to leukemia inhibitory factor		Transporters:Transporter channels and pores; Predicted intracellular proteins	Nuclear membrane;Nucleoplasm (Approved); Additional: Plasma membrane				1.0	0.0	1.0	0.0	1.0	1.0	1.0	0.0	1.0	1.0	0.0	1.0	0.0	0.0	0.0	0.0	0.0	0.0	0.0	0.0
CISD2	493856	symbol	H. sapiens	493856	H. sapiens	CISD2	CDGSH iron sulfur domain 2	The CISD2 gene encodes a zinc finger protein that is found in the endoplasmic reticulum. It binds to an iron/sulfur cluster and may play a role in regulating calcium levels. Mutations in this gene have been linked to Wolfram syndrome 2, a rare genetic disorder characterized by diabetes, optic atrophy, and deafness.	Wolfram syndrome 2 is a rare genetic disorder caused by mutations in the CISD2 gene. The disorder is characterized by the development of diabetes mellitus, optic atrophy, deafness, and neurological abnormalities. There is currently no cure for Wolfram syndrome 2, and treatment is mainly supportive. However, there have been some targeted drug discovery efforts aimed at developing therapies for the disorder. One approach has been to target the endoplasmic reticulum stress response, which is thought to play a role in the pathogenesis of the disorder. Some drugs that have been investigated for their potential in treating Wolfram syndrome 2 include sulfonylureas, which are commonly used to treat diabetes, and chemical chaperones, which can help to stabilize proteins. However, there are currently no drugs on the market specifically approved for the treatment of Wolfram syndrome 2.	GO:0000422 autophagy of mitochondrion;GO:0006914 autophagy;GO:0061919 process utilizing autophagic mechanism		Disease related genes; Human disease related genes:Endocrine and metabolic diseases:Diabetes	Endoplasmic reticulum (Supported)				0.0	0.0	0.0	0.0	0.0	0.0	0.0	0.0	0.0	0.0	0.0	0.0	0.0	0.0	0.0	0.0	0.0	0.0	0.0	0.0
SNAP47	116841	symbol	H. sapiens	116841	H. sapiens	SNAP47	synaptosome associated protein 47	SNAP47, or synaptosome associated protein 47, is a gene that is predicted to play a role in synaptic vesicle fusion and priming, as well as in long-term synaptic potentiation. It is also predicted to enable SNAP receptor activity and syntaxin binding activity. SNAP47 colocalizes with the BLOC-1 complex.	There is limited information available on the disease implications of SNAP47. However, research has suggested that mutations in the SNAP47 gene may be associated with neurodevelopmental disorders such as autism spectrum disorder (ASD) and intellectual disability. Targeted drug discovery efforts for SNAP47 are also limited, as the gene is not currently a well-established drug target. However, there is ongoing research into the role of SNAP47 in synaptic function and potential therapeutic interventions for related disorders. Currently, there are no drugs on the market that specifically target SNAP47. However, there are drugs that target other proteins involved in synaptic function, such as antipsychotics that target dopamine receptors for the treatment of schizophrenia.	GO:0031629 synaptic vesicle fusion to presynaptic active zone membrane;GO:0099500 vesicle fusion to plasma membrane;GO:0048499 synaptic vesicle membrane organization		Predicted intracellular proteins	Cytosol (Approved)				0.0	0.0	0.0	0.0	0.0	0.0	0.0	0.0	0.0	0.0	0.0	0.0	0.0	0.0	1.0	0.0	0.0	1.0	0.0	0.0
ZCCHC17	51538	symbol	H. sapiens	51538	H. sapiens	ZCCHC17	zinc finger CCHC-type containing 17	ZCCHC17 is a human gene that encodes a protein containing a zinc finger CCHC-type domain. This protein is predicted to have identical protein binding activity and be involved in RNA stabilization. It is also predicted to be located in the nucleolus and be part of the cytosolic large ribosomal subunit. The function of ZCCHC17 is not fully understood, but it may play a role in ribosome biogenesis and protein synthesis. Further research is needed to fully elucidate the function of this gene.	There is limited information available on the disease implications of ZCCHC17. However, recent studies have suggested that this gene may be involved in the development and progression of certain types of cancer, including breast cancer and hepatocellular carcinoma. Targeted drug discovery efforts for ZCCHC17 are currently underway, with a focus on identifying small molecule inhibitors that can selectively target this gene and inhibit its activity. While there are currently no drugs on the market that specifically target ZCCHC17, there are several drugs that have been approved for the treatment of breast cancer and hepatocellular carcinoma that may indirectly affect the activity of this gene. These include tamoxifen, trastuzumab, and sorafenib, among others. Further research is needed to fully understand the potential therapeutic implications of targeting ZCCHC17 in cancer treatment.	GO:0043489 RNA stabilization;GO:1902369 negative regulation of RNA catabolic process;GO:0043487 regulation of RNA stability		Predicted intracellular proteins					0.0	0.0	0.0	0.0	0.0	0.0	0.0	0.0	0.0	0.0	0.0	0.0	0.0	0.0	0.0	0.0	0.0	0.0	0.0	0.0
RUFY3	22902	symbol	H. sapiens	22902	H. sapiens	RUFY3	RUN and FYVE domain containing 3	RUFY3 (RUN and FYVE domain containing 3) is a gene that encodes a protein required for maintaining neuronal polarity and has been linked to gastric cancer cell migration and invasion. The protein interacts with P21-activated kinase-1 to promote its expression and localizes to F-actin-enriched invadopodia to induce formation of protrusions, facilitating cell migration. The gene undergoes alternative splicing, resulting in multiple transcript variants.	There is limited information available on the disease implications of RUFY3. However, studies have shown that the protein encoded by this gene plays a role in cancer cell migration and invasion, particularly in gastric cancer. As a result, RUFY3 has been identified as a potential therapeutic target for cancer treatment. Targeted drug discovery efforts are ongoing, with a focus on identifying small molecule inhibitors that can block the interaction between RUFY3 and P21-activated kinase-1. Currently, there are no drugs on the market that specifically target RUFY3. However, there are several drugs that target P21-activated kinase-1, including Fasudil and AT13148, which have shown promise in preclinical studies for the treatment of cancer and other diseases.	GO:2000114 regulation of establishment of cell polarity;GO:0032878 regulation of establishment or maintenance of cell polarity;GO:0045773 positive regulation of axon extension		Predicted intracellular proteins	Cytosol (Supported)				0.0	0.0	0.0	0.0	0.0	0.0	0.0	0.0	0.0	0.0	0.0	0.0	0.0	0.0	0.0	0.0	0.0	0.0	0.0	0.0
EIF1AY	9086	symbol	H. sapiens	9086	H. sapiens	EIF1AY	eukaryotic translation initiation factor 1A Y-linked	EIF1AY is a gene located on the non-recombining region of the Y chromosome. It encodes a protein that is related to eukaryotic translation initiation factor 1A (EIF1A), which may play a role in stabilizing the binding of the initiator Met-tRNA to 40S ribosomal subunits. Alternative splicing of the gene results in multiple transcript variants.	EIF1AY is not currently known to be associated with any specific diseases. However, research has shown that it may play a role in the development and progression of certain cancers, including breast cancer and prostate cancer. Targeted drug discovery efforts for EIF1AY are currently limited, as the gene is located on the Y chromosome and is therefore only present in males. However, drugs targeting related proteins involved in translation initiation, such as eIF4E, are being developed for the treatment of cancer. Examples of successful drugs targeting translation initiation include ribociclib and palbociclib, which are used in combination with hormone therapy to treat certain types of breast cancer.	GO:0006413 translational initiation;GO:0006412 translation;GO:0010467 gene expression		Predicted intracellular proteins	Cytosol (Approved)				0.0	0.0	0.0	0.0	0.0	1.0	0.0	0.0	0.0	0.0	0.0	0.0	0.0	0.0	0.0	0.0	0.0	0.0	0.0	0.0
PAGR1	79447	symbol	H. sapiens	79447	H. sapiens	PAGR1	PAXIP1 associated glutamate rich protein 1	PAGR1, also known as PAXIP1 associated glutamate rich protein 1, is a gene that encodes a protein involved in the regulation of gene expression through histone modification. It is a component of a Set1-like multiprotein histone methyltransferase complex, which adds methyl groups to histones to control gene expression. The protein is also involved in DNA damage response and repair, and mutations in the gene have been associated with various cancers. PAGR1 is located on chromosome 16 and was first identified in 2008.	Mutations in the PAGR1 gene have been associated with various types of cancer, including breast, ovarian, and lung cancer. Studies have shown that PAGR1 plays a role in DNA damage response and repair, and its dysregulation can lead to genomic instability and tumorigenesis. Therefore, PAGR1 has been identified as a potential therapeutic target for cancer treatment. However, there are currently no drugs specifically targeting PAGR1. Instead, drugs targeting histone methyltransferases, such as EZH2 and DOT1L, which are components of the same complex as PAGR1, have shown promise in preclinical studies and clinical trials for various types of cancer. For example, tazemetostat, an EZH2 inhibitor, was approved by the FDA in 2020 for the treatment of epithelioid sarcoma and follicular lymphoma.	GO:0033148 positive regulation of intracellular estrogen receptor signaling pathway;GO:0033145 positive regulation of intracellular steroid hormone receptor signaling pathway;GO:0033146 regulation of intracellular estrogen receptor signaling pathway		Predicted intracellular proteins					0.0	0.0	0.0	0.0	0.0	0.0	0.0	1.0	0.0	0.0	1.0	0.0	0.0	0.0	0.0	0.0	0.0	0.0	0.0	0.0
NDUFB5	4711	symbol	H. sapiens	4711	H. sapiens	NDUFB5	NADH:ubiquinone oxidoreductase subunit B5	The NDUFB5 gene encodes a subunit of the NADH:ubiquinone oxidoreductase, also known as complex I, which is a multisubunit enzyme located in the mitochondrial inner membrane. This protein has both NADH dehydrogenase and oxidoreductase activities, and its main function is to transfer electrons from NADH to the respiratory chain. The immediate electron acceptor for the enzyme is believed to be ubiquinone. There are three different isoforms of this protein, which are encoded by different transcript variants of the NDUFB5 gene.	Mutations in the NDUFB5 gene have been associated with mitochondrial complex I deficiency, which is a rare genetic disorder that affects the function of the respiratory chain in mitochondria. This can lead to a wide range of symptoms, including developmental delay, muscle weakness, seizures, and other neurological problems. There are currently no targeted drug discovery efforts specifically focused on NDUFB5, but there are several drugs on the market that target mitochondrial dysfunction more broadly. For example, idebenone is a synthetic analog of coenzyme Q10 that has been shown to improve respiratory function in patients with mitochondrial disorders, including those with complex I deficiency. Another drug, elamipretide, is a mitochondrial-targeted peptide that has shown promise in preclinical studies for the treatment of mitochondrial diseases.	GO:0006120 mitochondrial electron transport, NADH to ubiquinone;GO:0010257 NADH dehydrogenase complex assembly;GO:0032981 mitochondrial respiratory chain complex I assembly		Predicted intracellular proteins	Mitochondria (Supported); Additional: Nucleoplasm	NADH		(M5936)HALLMARK OXIDATIVE PHOSPHORYLATION	0.0	0.0	0.0	0.0	0.0	0.0	0.0	0.0	0.0	1.0	0.0	0.0	0.0	0.0	0.0	0.0	0.0	0.0	0.0	0.0
HMGA1	3159	symbol	H. sapiens	3159	H. sapiens	HMGA1	high mobility group AT-hook 1	The HMGA1 gene encodes a protein that is involved in regulating gene transcription, integrating retroviruses into chromosomes, and promoting the metastatic progression of cancer cells. The protein binds to the minor groove of AT-rich regions in double-stranded DNA. There are multiple transcript variants of the gene that encode different isoforms, and pseudogenes of the gene have been identified on multiple chromosomes.	The HMGA1 gene has been implicated in various diseases, including cancer, diabetes, and cardiovascular disease. In cancer, HMGA1 overexpression has been associated with tumor progression, metastasis, and drug resistance. As a result, there have been efforts to develop drugs that target HMGA1. One example is the small molecule drug, netarsudil, which has been shown to inhibit HMGA1 expression and reduce tumor growth in preclinical models of breast cancer. Another example is the natural compound, curcumin, which has been shown to inhibit HMGA1 expression and sensitize cancer cells to chemotherapy. However, despite promising preclinical results, there are currently no FDA-approved drugs that specifically target HMGA1. Further research is needed to fully understand the role of HMGA1 in disease and to develop effective targeted therapies.	GO:0090402 oncogene-induced cell senescence;GO:0006337 nucleosome disassembly;GO:0006268 DNA unwinding involved in DNA replication		Disease related genes; Transcription factors:beta-Sheet binding to DNA; Predicted intracellular proteins; Cancer-related genes:Candidate cancer biomarkers	Nuclear membrane;Nucleoplasm (Supported); Additional: Cytosol		(M28)PID IL4 2PATHWAY; (M66)PID MYC ACTIV PATHWAY	(M5901)HALLMARK G2M CHECKPOINT; (M5925)HALLMARK E2F TARGETS	0.0	0.0	0.0	1.0	0.0	0.0	0.0	1.0	0.0	0.0	0.0	0.0	0.0	0.0	0.0	0.0	0.0	0.0	0.0	1.0
SNAP23	8773	symbol	H. sapiens	8773	H. sapiens	SNAP23	synaptosome associated protein 23	SNAP23 (synaptosome-associated protein 23) is a gene that encodes a protein involved in vesicular transport, specifically in the binding of vesicle-associated membrane protein synaptobrevin/VAMP with a target compartment membrane protein syntaxin. Together with SNAP25, these proteins form a complex that serves as a binding site for the general membrane fusion machinery. SNAP23 is structurally and functionally similar to SNAP25 and binds tightly to multiple syntaxins and synaptobrevins/VAMPs. It is an essential component of the high affinity receptor for the general membrane fusion machinery and is an important regulator of transport vesicle docking and fusion. SNAP23 is believed to be involved in vesicular transport in most, if not all cells, and has two alternative transcript variants encoding different protein isoforms.	SNAP23 has been implicated in several diseases, including cancer, diabetes, and neurological disorders. In cancer, SNAP23 has been shown to play a role in tumor cell migration and invasion, making it a potential target for cancer therapy. In diabetes, SNAP23 has been linked to insulin secretion and glucose uptake, and its dysregulation may contribute to the development of insulin resistance. In neurological disorders, SNAP23 has been associated with synaptic dysfunction and neurodegeneration. Targeted drug discovery efforts for SNAP23 have focused on developing small molecule inhibitors that can disrupt its interaction with syntaxin and synaptobrevin/VAMP, thereby inhibiting vesicular transport and potentially treating diseases associated with its dysregulation. However, there are currently no drugs on the market that specifically target SNAP23. One example of a successful drug that indirectly affects SNAP23 is botulinum toxin, which cleaves SNAP25 and prevents the formation of the SNARE complex, thereby inhibiting vesicular fusion and neurotransmitter release. Botulinum toxin is used clinically to treat a variety of conditions, including muscle spasms, migraines, and cosmetic wrinkles. However, its use is limited by its short duration of action and potential side effects.	GO:0002349 histamine production involved in inflammatory response;GO:0002441 histamine secretion involved in inflammatory response;GO:0002553 histamine secretion by mast cell		Transporters:Transporter channels and pores; Predicted intracellular proteins	Plasma membrane (Supported); Additional: Primary cilium			(M5910)HALLMARK PROTEIN SECRETION	0.0	0.0	0.0	0.0	0.0	0.0	0.0	0.0	0.0	0.0	0.0	0.0	0.0	1.0	1.0	1.0	0.0	1.0	1.0	1.0
CCDC77	84318	symbol	H. sapiens	84318	H. sapiens	CCDC77	coiled-coil domain containing 77	CCDC77 is a human gene that encodes for a protein containing a coiled-coil domain. This gene is located in the centrosome, a cellular organelle involved in cell division and organization of the cytoskeleton. The function of CCDC77 is not well understood, but it has been suggested to play a role in centrosome function and microtubule organization. Mutations in this gene have been associated with various diseases, including cancer and developmental disorders. Further research is needed to fully understand the function and clinical significance of CCDC77.	There is limited information available on the disease implications of CCDC77, and no targeted drug discovery efforts have been reported for this gene. However, mutations in CCDC77 have been associated with various diseases, including developmental disorders such as intellectual disability and autism spectrum disorder, as well as cancer. For example, a study found that CCDC77 is frequently mutated in patients with colorectal cancer, suggesting a potential role in the development and progression of this disease. Currently, there are no drugs on the market that specifically target CCDC77. However, there are drugs that target other proteins involved in centrosome function and microtubule organization, such as paclitaxel and vinblastine, which are used in the treatment of cancer. Further research is needed to determine the potential therapeutic implications of targeting CCDC77 in disease.			Predicted intracellular proteins	Nuclear membrane (Approved)				0.0	0.0	0.0	0.0	0.0	0.0	0.0	0.0	0.0	0.0	0.0	0.0	0.0	0.0	0.0	0.0	0.0	0.0	0.0	0.0
TWSG1	57045	symbol	H. sapiens	57045	H. sapiens	TWSG1	twisted gastrulation BMP signaling modulator 1	TWSG1, or twisted gastrulation BMP signaling modulator 1, is a gene that plays a role in regulating the transforming growth factor beta (TGF-β) signaling pathway. It is involved in several processes, including negative regulation of CD4-positive, alpha-beta T cell proliferation and positive regulation of pathway-restricted SMAD protein phosphorylation. TWSG1 is predicted to be located in the extracellular region and active in the extracellular space. It enables TGF-β binding activity and is important for proper TGF-β receptor signaling.	Research has shown that TWSG1 may play a role in various diseases, including cancer, cardiovascular disease, and osteoporosis. In cancer, TWSG1 has been found to be overexpressed in several types of tumors, including breast, lung, and pancreatic cancer, and may contribute to tumor growth and metastasis. Targeted drug discovery efforts have focused on developing inhibitors of TWSG1 to block its activity and potentially treat these diseases. However, there are currently no drugs on the market that specifically target TWSG1. Some drugs that indirectly affect TGF-β signaling, such as the cancer drug Avastin, have been successful in clinical use. Further research is needed to fully understand the role of TWSG1 in disease and to develop targeted therapies.	GO:2000562 negative regulation of CD4-positive, alpha-beta T cell proliferation;GO:0046642 negative regulation of alpha-beta T cell proliferation;GO:2000561 regulation of CD4-positive, alpha-beta T cell proliferation		Predicted secreted proteins	Centrosome;Cytosol (Supported)			(M5947)HALLMARK IL2 STAT5 SIGNALING	0.0	0.0	0.0	0.0	0.0	0.0	0.0	0.0	0.0	0.0	0.0	0.0	0.0	0.0	0.0	0.0	0.0	0.0	0.0	0.0
PTCD2	79810	symbol	H. sapiens	79810	H. sapiens	PTCD2	pentatricopeptide repeat domain 2	PTCD2, or pentatricopeptide repeat domain 2, is a gene that encodes a protein involved in RNA binding activity. It is predicted to play a role in regulating mRNA processing and organizing mitochondria. Additionally, it may be involved in animal organ development, muscle cell development, and regulation of gene expression. PTCD2 is located in the mitochondria.	There is limited information available on the disease implications of PTCD2. However, mutations in PTCD2 have been associated with mitochondrial encephalomyopathy, lactic acidosis, and stroke-like episodes (MELAS), a rare genetic disorder that affects the nervous system and causes muscle weakness, seizures, and stroke-like episodes. As of now, there are no targeted drug discovery efforts specifically for PTCD2. However, drugs that target mitochondrial function and metabolism may have potential therapeutic benefits for MELAS patients. For example, coenzyme Q10 (CoQ10) has been shown to improve mitochondrial function and reduce symptoms in MELAS patients. Other drugs that have been used to treat MELAS include riboflavin, thiamine, and creatine. In conclusion, while PTCD2 has been associated with a rare genetic disorder, there are currently no targeted drug discovery efforts for this gene. However, drugs that target mitochondrial function and metabolism may have potential therapeutic benefits for patients with PTCD2 mutations. CoQ10, riboflavin, thiamine, and creatine are examples of drugs that have been used to treat MELAS, a disorder associated with PTCD2 mutations.	GO:0055010 ventricular cardiac muscle tissue morphogenesis;GO:0055008 cardiac muscle tissue morphogenesis;GO:0003229 ventricular cardiac muscle tissue development		Predicted intracellular proteins				(M5953)HALLMARK KRAS SIGNALING UP	1.0	0.0	0.0	0.0	0.0	0.0	0.0	0.0	0.0	0.0	0.0	0.0	0.0	0.0	0.0	0.0	0.0	0.0	0.0	0.0
LYRM5	144363	gene_synonym	H. sapiens	144363	H. sapiens	ETFRF1	electron transfer flavoprotein regulatory factor 1	ETFRF1, or electron transfer flavoprotein regulatory factor 1, is a gene that plays a role in the respiratory electron transport chain. It is located in the mitochondrion, which is the organelle responsible for producing energy in cells. The gene is involved in regulating the activity of electron transfer flavoproteins, which are important components of the electron transport chain. Dysfunction of this gene can lead to metabolic disorders and other health problems. Overall, ETFRF1 is an important gene involved in energy production and regulation in cells.	Mutations in the ETFRF1 gene have been associated with multiple acyl-CoA dehydrogenase deficiency (MADD), a rare metabolic disorder that affects the breakdown of fatty acids and amino acids for energy production. MADD can cause a range of symptoms, including muscle weakness, developmental delays, seizures, and respiratory problems. There are currently no targeted drug discovery efforts specifically for ETFRF1, but treatments for MADD typically involve dietary changes, vitamin supplements, and medications to manage symptoms. One example of a successful drug on the market for MADD is riboflavin (vitamin B2), which has been shown to improve energy production in some patients. Other treatments may include carnitine supplements, which help transport fatty acids into the mitochondria for energy production, and medications to manage seizures or respiratory problems.	GO:0022904 respiratory electron transport chain;GO:0022900 electron transport chain;GO:0045333 cellular respiration		Predicted intracellular proteins					0.0	0.0	0.0	0.0	0.0	0.0	0.0	0.0	0.0	1.0	0.0	0.0	0.0	0.0	0.0	0.0	0.0	0.0	0.0	0.0
POLR3B	55703	symbol	H. sapiens	55703	H. sapiens	POLR3B	RNA polymerase III subunit B	POLR3B is a gene that encodes the second largest subunit of RNA polymerase III, which is responsible for synthesizing transfer and small ribosomal RNAs in eukaryotes. The largest subunit and the encoded protein form the catalytic center of RNA polymerase III. Mutations in this gene have been linked to hypomyelinating leukodystrophy, a rare genetic disorder that affects the white matter of the brain. Multiple isoforms of the protein have been observed due to alternative splicing of the transcript variants.	Mutations in the POLR3B gene have been associated with hypomyelinating leukodystrophy, a rare genetic disorder that affects the white matter of the brain. This disorder is characterized by a lack of myelin, the fatty substance that surrounds and protects nerve fibers, leading to neurological symptoms such as developmental delays, muscle weakness, and seizures. There are currently no targeted drug discovery efforts for POLR3B-related hypomyelinating leukodystrophy, and treatment is mainly supportive and symptomatic. However, there have been successful drug developments for other leukodystrophies, such as metachromatic leukodystrophy and adrenoleukodystrophy, which have led to the approval of enzyme replacement therapies and gene therapies. These treatments aim to replace or correct the defective enzyme or gene responsible for the disease.	GO:0001059 transcription by RNA polymerase IV;GO:0001060 transcription by RNA polymerase V;GO:0042793 plastid transcription		Human disease related genes:Congenital disorders of metabolism:Congenital disorders of lipid/glycolipid metabolism; RNA polymerase related proteins; Predicted intracellular proteins; Human disease related genes:Nervous system diseases:Neurodegenerative diseases; ENZYME proteins:Transferases; Potential drug targets; Disease related genes; Enzymes	Nuclear speckles (Approved)				0.0	0.0	0.0	0.0	0.0	0.0	0.0	0.0	0.0	0.0	0.0	1.0	0.0	0.0	0.0	0.0	0.0	0.0	0.0	0.0
WNT5B	81029	symbol	H. sapiens	81029	H. sapiens	WNT5B	Wnt family member 5B	WNT5B is a member of the WNT gene family that encodes secreted signaling proteins involved in various developmental processes and oncogenesis. The protein encoded by WNT5B shows high amino acid identity to the mouse Wnt5b protein and the human WNT5A protein. Alternative splicing of this gene generates two transcript variants.	WNT5B has been implicated in various diseases, including cancer, osteoporosis, and cardiovascular diseases. In cancer, WNT5B has been shown to promote tumor growth and metastasis in several types of cancer, including breast, lung, and colon cancer. Targeted drug discovery efforts have focused on developing inhibitors of WNT5B signaling as potential cancer therapeutics. One example is the small molecule inhibitor LGK974, which targets the WNT acyltransferase PORCN and has shown promising results in preclinical studies. Another example is the monoclonal antibody vantictumab, which targets both WNT5B and WNT3A and has shown efficacy in preclinical models of breast and lung cancer. However, no drugs targeting WNT5B have been approved for clinical use yet.	GO:1904103 regulation of convergent extension involved in gastrulation;GO:1904105 positive regulation of convergent extension involved in gastrulation;GO:0070307 lens fiber cell development		Predicted secreted proteins	Vesicles (Approved)		(M5493)WNT SIGNALING; (M5883)NABA SECRETED FACTORS; (M5885)NABA MATRISOME ASSOCIATED	(M5895)HALLMARK WNT BETA CATENIN SIGNALING	0.0	0.0	0.0	0.0	0.0	0.0	0.0	0.0	0.0	1.0	0.0	0.0	0.0	0.0	0.0	0.0	0.0	0.0	0.0	0.0
JSRP1	126306	symbol	H. sapiens	126306	H. sapiens	JSRP1	junctional sarcoplasmic reticulum protein 1	JSRP1, or junctional sarcoplasmic reticulum protein 1, is a gene that plays a role in the process of excitation-contraction coupling in skeletal muscle. This gene encodes a protein that interacts with other proteins such as CACNA1S, CACNB1, and calsequestrin to regulate the flow of calcium in and out of the sarcoplasmic reticulum. This process is essential for muscle contraction and relaxation. The JSRP1 gene is important for maintaining proper muscle function and mutations in this gene have been associated with muscle disorders such as malignant hyperthermia susceptibility.	Mutations in the JSRP1 gene have been associated with several muscle disorders, including malignant hyperthermia susceptibility (MHS), central core disease (CCD), and multiminicore disease (MmD). MHS is a rare but potentially life-threatening condition that can be triggered by certain drugs used during anesthesia. CCD and MmD are both congenital myopathies that affect muscle function and can cause muscle weakness and atrophy. There are currently no targeted drug discovery efforts specifically for JSRP1, but research is ongoing to develop treatments for MHS, CCD, and MmD. Treatment for MHS typically involves avoiding triggering agents and using medications to control symptoms. For CCD and MmD, treatment is supportive and may include physical therapy, respiratory support, and orthopedic interventions. There are no drugs on the market that specifically target JSRP1, but there are several drugs used to treat the symptoms of MHS, CCD, and MmD. For example, dantrolene is a medication used to treat MHS by blocking the release of calcium from the sarcoplasmic reticulum. It is also sometimes used to treat CCD and MmD. Another medication, albuterol, is used to treat respiratory symptoms in patients with CCD and MmD. While these drugs do not target JSRP1 directly, they can help manage the symptoms associated with JSRP1-related muscle disorders.	GO:0003009 skeletal muscle contraction;GO:0050881 musculoskeletal movement;GO:0050879 multicellular organismal movement		Predicted intracellular proteins	Endoplasmic reticulum (Approved)				0.0	0.0	0.0	0.0	0.0	0.0	0.0	0.0	0.0	0.0	0.0	0.0	0.0	0.0	0.0	0.0	0.0	0.0	0.0	0.0
CD99	4267	symbol	H. sapiens	4267	H. sapiens	CD99	CD99 molecule (Xg blood group)	CD99 is a gene that encodes a cell surface glycoprotein involved in various cellular processes such as leukocyte migration, T-cell adhesion, and transmembrane protein transport. It is also involved in T-cell death through a caspase-independent pathway and may act as an oncosuppressor in osteosarcoma. CD99 is located in the pseudoautosomal region of chromosomes X and Y and escapes X-chromosome inactivation. A related pseudogene is located adjacent to this gene.	CD99 has been implicated in various diseases, including osteosarcoma, Ewing's sarcoma, and leukemia. In osteosarcoma, CD99 has been shown to act as an oncosuppressor, and its downregulation is associated with poor prognosis. Targeted drug discovery efforts have focused on developing CD99-targeting therapies for these cancers. One example is the monoclonal antibody, huN12-9.3, which targets CD99 and has shown promising results in preclinical studies for Ewing's sarcoma. Another example is the small molecule inhibitor, Ewing sarcoma inhibitor 1 (ESI-1), which targets the interaction between CD99 and its binding partner, EWS-FLI1, and has shown efficacy in preclinical studies for Ewing's sarcoma. However, there are currently no CD99-targeting drugs on the market.	GO:2000391 positive regulation of neutrophil extravasation;GO:0072683 T cell extravasation;GO:2000389 regulation of neutrophil extravasation		CD markers; Predicted intracellular proteins	Golgi apparatus (Approved)			(M5915)HALLMARK APICAL JUNCTION	0.0	0.0	0.0	0.0	0.0	0.0	0.0	0.0	0.0	0.0	0.0	0.0	0.0	0.0	0.0	0.0	0.0	0.0	1.0	0.0
COX8A	1351	symbol	H. sapiens	1351	H. sapiens	COX8A	cytochrome c oxidase subunit 8A	COX8A is a human gene that encodes for a nuclear-encoded subunit of cytochrome c oxidase, which is the terminal enzyme of the respiratory chain. This enzyme transfers electrons from cytochrome c to molecular oxygen, producing a proton electrochemical gradient across the inner mitochondrial membrane. The eukaryotic enzyme contains three mitochondrially encoded subunits that perform the catalytic function and nuclear-encoded smaller subunits that may modulate the catalytic function. COX8A is one of the nuclear-encoded subunits and its function is to contribute to the modulation of the catalytic function of cytochrome c oxidase.	Mutations in the COX8A gene have been associated with mitochondrial diseases such as Leigh syndrome, a severe neurological disorder that typically presents in infancy or early childhood. In addition, alterations in the expression of COX8A have been observed in various cancers, suggesting a potential role in tumorigenesis. Targeted drug discovery efforts for COX8A have focused on developing drugs that can modulate the activity of cytochrome c oxidase, with the aim of treating mitochondrial diseases and cancer. One approach has been to develop small molecules that can bind to the enzyme and enhance its activity, while another approach has been to develop inhibitors that can selectively target cancer cells that rely heavily on oxidative phosphorylation for energy production. One example of a successful drug targeting cytochrome c oxidase is idebenone, which is used to treat Leber's hereditary optic neuropathy, a mitochondrial disease that causes vision loss. Idebenone is a synthetic analog of coenzyme Q10, which is a cofactor of cytochrome c oxidase, and it works by enhancing the activity of the enzyme and reducing oxidative stress. Another example is atovaquone, which is used to treat malaria and Pneumocystis pneumonia. Atovaquone is a selective inhibitor of cytochrome c oxidase in the mitochondria of the parasite or pathogen, leading to their death.	GO:0006123 mitochondrial electron transport, cytochrome c to oxygen;GO:0019646 aerobic electron transport chain;GO:0042773 ATP synthesis coupled electron transport		Disease related genes; Transporters:Primary Active Transporters; Potential drug targets; Human disease related genes:Congenital disorders of metabolism:Mitochondrial diseases		Cholic Acid; N-Formylmethionine		(M5905)HALLMARK ADIPOGENESIS; (M5936)HALLMARK OXIDATIVE PHOSPHORYLATION	0.0	0.0	0.0	0.0	0.0	0.0	1.0	0.0	0.0	1.0	0.0	0.0	0.0	0.0	0.0	0.0	0.0	0.0	0.0	0.0
ACADVL	37	symbol	H. sapiens	37	H. sapiens	ACADVL	acyl-CoA dehydrogenase very long chain	ACADVL is a gene that encodes a protein responsible for the first step of the mitochondrial fatty acid beta-oxidation pathway. This protein, known as acyl-CoA dehydrogenase very long chain, is specific to long-chain and very-long-chain fatty acids. A deficiency in this gene product can lead to reduced myocardial fatty acid beta-oxidation and is associated with cardiomyopathy. The gene has multiple transcript variants that encode different isoforms due to alternative splicing. The protein is targeted to the inner mitochondrial membrane, where it plays a crucial role in breaking down long-chain fatty acids for energy production.	Mutations in the ACADVL gene have been associated with a rare autosomal recessive disorder called very long-chain acyl-CoA dehydrogenase deficiency (VLCADD). This disorder affects the ability of the body to break down long-chain fatty acids, leading to a buildup of toxic fatty acid metabolites in tissues and organs. Symptoms of VLCADD can include muscle weakness, low blood sugar, liver problems, and cardiomyopathy. Treatment for VLCADD involves a low-fat, high-carbohydrate diet and avoiding fasting or prolonged exercise. There are currently no targeted drug therapies available for VLCADD, but research is ongoing to develop new treatments. One approach being explored is the use of gene therapy to replace the defective ACADVL gene with a functional copy. Another potential treatment strategy is the use of small molecule drugs to enhance the activity of the remaining functional ACADVL protein. There are currently no drugs on the market specifically targeting ACADVL or VLCADD. However, there are drugs available to treat the symptoms of VLCADD, such as carnitine supplements to help transport fatty acids into the mitochondria for energy production and medications to manage cardiomyopathy. Additionally, research is ongoing to identify new drug targets and develop novel therapies for VLCADD and other disorders of fatty acid metabolism.	GO:0033539 fatty acid beta-oxidation using acyl-CoA dehydrogenase;GO:0046322 negative regulation of fatty acid oxidation;GO:0045717 negative regulation of fatty acid biosynthetic process		Human disease related genes:Congenital disorders of metabolism:Congenital disorders of lipid/glycolipid metabolism; Predicted intracellular proteins; ENZYME proteins:Oxidoreductases; Potential drug targets; Disease related genes; Enzymes	Mitochondria (Supported); Additional: Nucleoli;Nucleoplasm		(M106)PID HNF3B PATHWAY	(M5935)HALLMARK FATTY ACID METABOLISM; (M5936)HALLMARK OXIDATIVE PHOSPHORYLATION	0.0	0.0	0.0	0.0	0.0	0.0	1.0	0.0	0.0	1.0	0.0	0.0	0.0	0.0	0.0	0.0	0.0	0.0	0.0	0.0
CEP44	80817	symbol	H. sapiens	80817	H. sapiens	CEP44	centrosomal protein 44	CEP44 is a human gene that encodes for a protein called centrosomal protein 44. This protein is involved in the replication of centrioles and the cohesion between them. It is located in the centriole, centrosome, and spindle pole. CEP44 enables microtubule binding activity, which is important for the proper function of these cellular structures. Overall, CEP44 plays a crucial role in maintaining the integrity and function of the centrosome, which is essential for proper cell division and development.	There is limited information available on the disease implications of CEP44 mutations. However, recent studies have suggested that mutations in CEP44 may be associated with the development of certain types of cancer, including breast cancer and lung cancer. Targeted drug discovery efforts for CEP44 are still in the early stages, but there is potential for the development of drugs that target the protein's microtubule binding activity. Currently, there are no drugs on the market that specifically target CEP44. However, there are drugs that target other proteins involved in centrosome function, such as paclitaxel, which is used to treat breast, ovarian, and lung cancer by inhibiting microtubule function. Further research is needed to fully understand the role of CEP44 in disease and to develop targeted therapies.	GO:0010457 centriole-centriole cohesion;GO:0007099 centriole replication;GO:0098534 centriole assembly		Predicted intracellular proteins	Basal body;Cytosol (Approved)				0.0	0.0	0.0	1.0	0.0	0.0	0.0	0.0	0.0	0.0	0.0	0.0	0.0	0.0	0.0	0.0	0.0	0.0	0.0	0.0
ZNF330	27309	symbol	H. sapiens	27309	H. sapiens	ZNF330	zinc finger protein 330	ZNF330 is a human gene that encodes for a protein called zinc finger protein 330. This protein is predicted to have the ability to bind to zinc ions. ZNF330 is located in various regions of the chromosome, including the centromeric region, midbody, and nucleolus. The centromeric region is important for the proper segregation of chromosomes during cell division, while the midbody is involved in the final stages of cell division. The nucleolus is responsible for the production of ribosomes, which are essential for protein synthesis. Overall, ZNF330 plays a role in various cellular processes and may have implications in human health and disease.	There is limited information available on the disease implications of ZNF330. However, some studies have suggested that alterations in the expression of this gene may be associated with certain types of cancer, including breast cancer and hepatocellular carcinoma. Targeted drug discovery efforts for ZNF330 are also limited, as the function of this gene is not well understood. Currently, there are no drugs on the market that specifically target ZNF330. However, there are drugs that target other zinc finger proteins, such as the anti-cancer drug trabectedin, which targets the zinc finger protein FUS. Further research is needed to fully understand the role of ZNF330 in disease and to develop targeted therapies for any associated conditions.			Predicted intracellular proteins	Nucleoli (Supported); Additional: Basal body;Cytosol;Nucleoplasm;Primary cilium				0.0	0.0	0.0	0.0	0.0	0.0	0.0	0.0	0.0	0.0	0.0	0.0	0.0	0.0	0.0	0.0	0.0	0.0	0.0	0.0
CMC1	152100	symbol	H. sapiens	152100	H. sapiens	CMC1	C-X9-C motif containing 1	The human gene CMC1, also known as C-X9-C motif containing 1, is predicted to have metal ion binding activity. It is located in the mitochondrion, which is the organelle responsible for producing energy in cells. The function of CMC1 is not yet fully understood, but it may play a role in mitochondrial function and energy production. Further research is needed to fully understand the role of CMC1 in human biology.	There is limited information available on the disease implications of CMC1. However, mutations in this gene have been associated with mitochondrial disorders, which are a group of genetic disorders that affect the function of the mitochondria. These disorders can cause a wide range of symptoms, including muscle weakness, neurological problems, and developmental delays. As for targeted drug discovery efforts, there is currently no known drug that specifically targets CMC1. However, there are drugs that target mitochondrial function and energy production, which may indirectly affect the function of CMC1. For example, coenzyme Q10 (CoQ10) is a supplement that is commonly used to support mitochondrial function and has been shown to improve symptoms in some mitochondrial disorders. Another example of a drug that indirectly affects mitochondrial function is metformin, which is commonly used to treat type 2 diabetes. Metformin has been shown to improve mitochondrial function and has been investigated as a potential treatment for mitochondrial disorders. Overall, more research is needed to fully understand the role of CMC1 in human biology and to develop targeted therapies for mitochondrial disorders.			Predicted intracellular proteins					0.0	0.0	0.0	0.0	0.0	0.0	0.0	0.0	0.0	1.0	0.0	0.0	0.0	0.0	0.0	0.0	0.0	0.0	0.0	0.0
GPALPP1	55425	symbol	H. sapiens	55425	H. sapiens	GPALPP1	GPALPP motifs containing 1	GPALPP1 is a human gene that encodes a protein containing GPALPP motifs. These motifs are found in proteins that are involved in cell adhesion and migration, suggesting that GPALPP1 may play a role in these processes. However, the exact function of GPALPP1 is not yet fully understood. Studies have shown that GPALPP1 is expressed in various tissues, including the brain, heart, and skeletal muscle. Mutations in the GPALPP1 gene have been associated with certain types of cancer, such as breast and lung cancer. Further research is needed to fully elucidate the role of GPALPP1 in human biology and disease.	There is limited information available on the disease implications of GPALPP1 and targeted drug discovery efforts. However, mutations in the GPALPP1 gene have been associated with certain types of cancer, such as breast and lung cancer. This suggests that GPALPP1 may be a potential target for cancer therapy. Currently, there are no drugs on the market that specifically target GPALPP1. However, there are several drugs that target proteins involved in cell adhesion and migration, which may indirectly affect GPALPP1 function. For example, integrin inhibitors such as cilengitide and volociximab have been developed for the treatment of cancer and are currently in clinical trials. Further research is needed to fully understand the role of GPALPP1 in cancer and to develop targeted therapies for this gene.			Predicted intracellular proteins	Nucleoli rim (Approved); Additional: Nucleoplasm				0.0	0.0	0.0	0.0	0.0	0.0	0.0	0.0	0.0	0.0	0.0	0.0	0.0	0.0	0.0	0.0	0.0	0.0	0.0	0.0
ATM	472	symbol	H. sapiens	472	H. sapiens	ATM	ATM serine/threonine kinase	The human gene ATM encodes for a protein that belongs to the PI3/PI4-kinase family and functions as an important cell cycle checkpoint kinase. It regulates downstream proteins such as tumor suppressor proteins p53 and BRCA1, checkpoint kinase CHK2, checkpoint proteins RAD17 and RAD9, and DNA repair protein NBS1. ATM and the closely related kinase ATR are considered to be master controllers of cell cycle checkpoint signaling pathways that are necessary for cell response to DNA damage and genome stability. Mutations in this gene are linked to ataxia telangiectasia, an autosomal recessive disorder.	Mutations in the ATM gene are associated with ataxia telangiectasia (AT), a rare autosomal recessive disorder characterized by progressive neurodegeneration, immune dysfunction, and an increased risk of cancer. There is currently no cure for AT, and treatment is mainly supportive. However, recent research has focused on developing targeted therapies that can restore the function of the ATM protein or compensate for its loss. One promising approach is the use of small molecule inhibitors that can selectively target ATM-deficient cancer cells, such as the PARP inhibitors olaparib and talazoparib. These drugs have been approved for the treatment of breast and ovarian cancers with BRCA mutations, which often co-occur with ATM mutations. Other potential drug targets include the downstream effectors of ATM signaling, such as CHK1 and ATR, which are involved in DNA damage response and cell cycle regulation. Several CHK1 inhibitors are currently in clinical trials for various types of cancer, including lung, ovarian, and pancreatic cancer.	GO:0097694 establishment of RNA localization to telomere;GO:0097695 establishment of protein-containing complex localization to telomere;GO:1904882 regulation of telomerase catalytic core complex assembly	yes	Human disease related genes:Cancers:Cancers of haematopoietic and lymphoid tissues; Predicted intracellular proteins; Kinases:Atypical kinases; Human disease related genes:Immune system diseases:Primary immunodeficiency; Human disease related genes:Nervous system diseases:Neurodegenerative diseases; ENZYME proteins:Transferases; Potential drug targets; Disease related genes; Enzymes; Cancer-related genes:Mutated cancer genes; Cancer-related genes:Mutational cancer driver genes; Cancer-related genes:Candidate cancer biomarkers	Nucleoplasm (Supported); Additional: Vesicles	Caffeine	(M37)PID NFKAPPAB CANONICAL PATHWAY; (M20)PID P38 MKK3 6PATHWAY; (M258)PID BARD1 PATHWAY		1.0	0.0	0.0	1.0	1.0	0.0	1.0	1.0	0.0	1.0	1.0	1.0	0.0	0.0	1.0	0.0	0.0	0.0	1.0	0.0
ZMYM1	79830	symbol	H. sapiens	79830	H. sapiens	ZMYM1	zinc finger MYM-type containing 1	ZMYM1 is a human gene that is predicted to have protein dimerization activity and zinc ion binding activity. It is also predicted to be located in the nucleus. The gene is a member of the zinc finger MYM-type containing family, which is involved in various cellular processes such as transcriptional regulation, chromatin remodeling, and DNA repair. However, the specific function of ZMYM1 is not yet fully understood. Further research is needed to determine the role of ZMYM1 in human biology and disease.	There is limited information available on the disease implications of ZMYM1. However, some studies have suggested that ZMYM1 may play a role in the development and progression of certain cancers, including breast cancer and leukemia. Targeted drug discovery efforts for ZMYM1 are also limited, as its specific function and role in disease are not yet fully understood. Currently, there are no drugs on the market that specifically target ZMYM1. However, there are drugs that target other members of the zinc finger MYM-type containing family, such as the HDAC inhibitor panobinostat, which is used to treat multiple myeloma. Further research is needed to determine the potential for ZMYM1 as a therapeutic target in disease.			Predicted intracellular proteins	Centriolar satellite (Approved); Additional: Nucleoplasm				0.0	0.0	0.0	0.0	0.0	0.0	0.0	0.0	0.0	0.0	0.0	0.0	0.0	0.0	0.0	0.0	0.0	0.0	0.0	0.0
TSEN2	80746	symbol	H. sapiens	80746	H. sapiens	TSEN2	tRNA splicing endonuclease subunit 2	TSEN2 is a gene that encodes a subunit of the tRNA splicing endonuclease, which is responsible for removing introns during RNA splicing. Mutations in this gene have been linked to pontocerebellar hypoplasia type 2, a rare neurological disorder characterized by underdevelopment of the brainstem and cerebellum. The gene has multiple transcript variants that encode different isoforms, and a pseudogene has been identified on chromosome 4.	Pontocerebellar hypoplasia type 2 (PCH2) is a rare autosomal recessive disorder caused by mutations in the TSEN2 gene. PCH2 is characterized by underdevelopment of the brainstem and cerebellum, leading to severe neurological symptoms such as muscle weakness, seizures, and intellectual disability. There is currently no cure for PCH2, and treatment is mainly supportive. Targeted drug discovery efforts for PCH2 are limited due to the rarity of the disease and the lack of understanding of the underlying molecular mechanisms. However, some studies have suggested that increasing the activity of the tRNA splicing endonuclease complex, which is disrupted in PCH2, could be a potential therapeutic strategy. Additionally, gene therapy approaches targeting the TSEN2 gene have shown promise in preclinical studies. There are currently no drugs on the market specifically approved for the treatment of PCH2. However, some drugs used to treat related neurological disorders, such as antiepileptic drugs and muscle relaxants, may be used to manage symptoms in PCH2 patients. Additionally, some studies have suggested that drugs targeting the mTOR pathway, which is involved in neuronal development, could be a potential therapeutic approach for PCH2. However, further research is needed to determine the efficacy and safety of these drugs in PCH2 patients.	GO:0000379 tRNA-type intron splice site recognition and cleavage;GO:0006388 tRNA splicing, via endonucleolytic cleavage and ligation;GO:0000394 RNA splicing, via endonucleolytic cleavage and ligation		ENZYME proteins:Lyases; Predicted intracellular proteins; Human disease related genes:Congenital malformations:Congenital malformations of the nervous system; Potential drug targets; Disease related genes; Enzymes	Nucleoplasm (Supported); Additional: Centrosome;Cytosol				1.0	0.0	0.0	0.0	0.0	0.0	0.0	0.0	0.0	0.0	0.0	0.0	0.0	0.0	0.0	0.0	0.0	0.0	0.0	0.0
EXOG	9941	symbol	H. sapiens	9941	H. sapiens	EXOG	exo/endonuclease G	EXOG is a gene that encodes an enzyme with both endo and exonuclease activity. The enzyme is responsible for breaking down ester linkages at the 5' end of a nucleic acid chain. It is primarily found in the mitochondria and may play a role in programmed cell death. There are multiple variants of the gene due to alternative splicing, and a pseudogene exists on chromosome 18.	There is limited information available on the disease implications of EXOG. However, recent studies have suggested that mutations in the gene may be associated with mitochondrial dysfunction and neurodegenerative disorders such as Parkinson's disease. Targeted drug discovery efforts for EXOG are still in the early stages, but there is potential for the development of drugs that can modulate the enzyme's activity and improve mitochondrial function. Currently, there are no drugs on the market that specifically target EXOG, but there are drugs that indirectly affect mitochondrial function, such as coenzyme Q10 and idebenone, which are used to treat mitochondrial disorders. Further research is needed to fully understand the role of EXOG in disease and to develop targeted therapies.	GO:0006309 apoptotic DNA fragmentation;GO:0006308 DNA catabolic process;GO:0030262 apoptotic nuclear changes		Predicted intracellular proteins	Mitochondria (Supported)				0.0	0.0	0.0	0.0	0.0	0.0	0.0	1.0	0.0	0.0	0.0	0.0	0.0	0.0	0.0	0.0	0.0	0.0	0.0	0.0
UBE2E2	7325	symbol	H. sapiens	7325	H. sapiens	UBE2E2	ubiquitin conjugating enzyme E2 E2	The human gene UBE2E2 encodes for a protein called ubiquitin conjugating enzyme E2 E2, which is involved in protein modification through small protein conjugation. It enables both ISG15 transferase activity and ubiquitin conjugating enzyme activity. UBE2E2 is predicted to be active in the nucleus and is involved in cellular response to DNA damage stimulus and positive regulation of G1/S transition of mitotic cell cycle.	There is limited information available on the disease implications of UBE2E2. However, recent studies have suggested that dysregulation of UBE2E2 expression may be associated with the development of certain cancers, including breast cancer and hepatocellular carcinoma. As a result, there is growing interest in developing targeted drug therapies that can modulate UBE2E2 activity for the treatment of these cancers. Several drug discovery efforts have been focused on identifying small molecule inhibitors of UBE2E2. One study identified a compound called NSC697923 that was found to inhibit UBE2E2 activity and induce apoptosis in breast cancer cells. Another study identified a compound called CC0651 that was found to inhibit UBE2E2 activity and reduce the growth of hepatocellular carcinoma cells. Currently, there are no drugs on the market that specifically target UBE2E2. However, there are several drugs that indirectly modulate UBE2E2 activity by targeting other proteins in the ubiquitin-proteasome system. For example, bortezomib is a proteasome inhibitor that is used to treat multiple myeloma and mantle cell lymphoma. Carfilzomib is another proteasome inhibitor that is used to treat multiple myeloma. Both of these drugs indirectly modulate UBE2E2 activity by inhibiting the proteasome, which is responsible for degrading ubiquitinated proteins.	GO:0032020 ISG15-protein conjugation;GO:0070979 protein K11-linked ubiquitination;GO:0006513 protein monoubiquitination		Enzymes; Predicted intracellular proteins; ENZYME proteins:Transferases	Nucleoplasm (Approved)				0.0	0.0	0.0	0.0	0.0	0.0	0.0	0.0	0.0	0.0	1.0	0.0	0.0	0.0	0.0	0.0	0.0	0.0	1.0	0.0
SUB1	10923	symbol	H. sapiens	10923	H. sapiens	SUB1	SUB1 regulator of transcription	The human gene SUB1 is a regulator of transcription that enables identical protein binding activity, single-stranded DNA binding activity, and transcription coactivator activity. It is involved in negative regulation of DNA metabolic process and regulation of transcription by RNA polymerase II. SUB1 is located in the nucleolus and nucleoplasm and is part of a transcription regulator complex.	Research on the disease implications of SUB1 is still ongoing, but some studies have suggested that it may play a role in cancer development and progression. For example, one study found that SUB1 expression was significantly higher in breast cancer tissues compared to normal breast tissues, and that higher SUB1 expression was associated with poorer patient outcomes. As for targeted drug discovery efforts, there are currently no drugs on the market that specifically target SUB1. However, some studies have identified potential drug candidates that could inhibit SUB1 activity. For example, one study found that a compound called quinacrine could inhibit SUB1's single-stranded DNA binding activity, which could potentially be used to treat cancer. Overall, while there is still much to learn about the role of SUB1 in disease, it is clear that it has potential as a target for drug discovery efforts. Further research in this area could lead to the development of new treatments for cancer and other diseases.	GO:1905462 regulation of DNA duplex unwinding;GO:1905463 negative regulation of DNA duplex unwinding;GO:0001109 promoter clearance during DNA-templated transcription		Predicted intracellular proteins	Nucleoli;Nucleoplasm (Supported)				0.0	0.0	0.0	0.0	0.0	0.0	0.0	0.0	0.0	0.0	0.0	0.0	0.0	0.0	0.0	0.0	0.0	0.0	0.0	0.0
RBM45	129831	symbol	H. sapiens	129831	H. sapiens	RBM45	RNA binding motif protein 45	RBM45 is a gene that encodes a protein belonging to the RNA recognition motif (RRM)-type RNA-binding family. This protein has a preference for binding to poly(C) RNA and has been found to be dynamically expressed in the developing rat brain. RBM45 has been localized to inclusion bodies in the brain and spinal cord of patients with amyotrophic lateral sclerosis and Alzheimer's disease. A pseudogene has also been identified on chromosome 8.	There is limited information available on the disease implications of RBM45. However, its localization to inclusion bodies in the brain and spinal cord of patients with amyotrophic lateral sclerosis and Alzheimer's disease suggests a potential role in these neurodegenerative disorders. Currently, there are no targeted drug discovery efforts specifically for RBM45. However, drugs targeting RNA-binding proteins, such as small molecule inhibitors of the protein TDP-43, have shown promise in preclinical studies for the treatment of amyotrophic lateral sclerosis. There are currently no drugs on the market targeting RBM45.	GO:0007399 nervous system development;GO:0048731 system development;GO:0030154 cell differentiation		Predicted intracellular proteins	Nucleoplasm (Supported)				0.0	0.0	0.0	0.0	0.0	0.0	0.0	0.0	0.0	0.0	0.0	0.0	0.0	0.0	0.0	0.0	0.0	0.0	0.0	0.0
EIF4E2	9470	symbol	H. sapiens	9470	H. sapiens	EIF4E2	eukaryotic translation initiation factor 4E family member 2	EIF4E2 is a member of the eukaryotic translation initiation factor 4E family and is involved in regulating translation. It enables binding activity with ubiquitin protein ligase and is involved in positive regulation of miRNA-mediated inhibition of translation. It acts upstream or within negative regulation of translation and is located in P-body. It is also part of the mRNA cap binding activity complex.	There is limited information available on the disease implications of EIF4E2. However, recent studies have suggested that EIF4E2 may play a role in cancer development and progression. Specifically, it has been shown to be overexpressed in several types of cancer, including breast, lung, and prostate cancer. Targeted drug discovery efforts for EIF4E2 are still in the early stages, but there is potential for the development of drugs that target this protein as a therapeutic strategy for cancer treatment. Currently, there are no drugs on the market that specifically target EIF4E2, but there are several drugs that target other members of the eukaryotic translation initiation factor 4E family, such as eIF4E. For example, ribavirin, an antiviral drug, has been shown to inhibit eIF4E activity and is used to treat hepatitis C. Additionally, a drug called eFT508, which targets eIF4A, is currently in clinical trials for the treatment of solid tumors.	GO:0045947 negative regulation of translational initiation;GO:0060339 negative regulation of type I interferon-mediated signaling pathway;GO:0072344 rescue of stalled ribosome		Predicted intracellular proteins	Mitochondria (Enhanced); Additional: Cytosol				0.0	0.0	0.0	0.0	0.0	1.0	0.0	0.0	0.0	0.0	0.0	0.0	1.0	0.0	0.0	0.0	0.0	0.0	0.0	0.0
HSDL2	84263	symbol	H. sapiens	84263	H. sapiens	HSDL2	hydroxysteroid dehydrogenase like 2	HSDL2 is a human gene that is predicted to have oxidoreductase activity. It is located in both the mitochondrion and peroxisome. The gene's function is not well understood, but it is thought to play a role in steroid metabolism. HSDL2 is also associated with several diseases, including breast cancer and Alzheimer's disease. Further research is needed to fully understand the function and potential therapeutic applications of this gene.	There is limited information available on the disease implications and targeted drug discovery efforts for HSDL2. However, studies have shown that HSDL2 is associated with breast cancer and Alzheimer's disease. In breast cancer, HSDL2 expression has been found to be significantly higher in tumor tissues compared to normal tissues, suggesting a potential role in cancer progression. In Alzheimer's disease, HSDL2 has been identified as a potential biomarker for early diagnosis and disease progression monitoring. As for targeted drug discovery efforts, there are currently no drugs on the market that specifically target HSDL2. However, there is ongoing research to identify potential therapeutic targets and develop drugs that can modulate HSDL2 activity. One study found that inhibiting HSDL2 expression in breast cancer cells led to decreased cell proliferation and increased cell death, suggesting that targeting HSDL2 could be a potential therapeutic strategy for breast cancer. Overall, while the function and disease implications of HSDL2 are not well understood, further research could lead to the development of novel therapies for breast cancer and Alzheimer's disease.	GO:0042632 cholesterol homeostasis;GO:0055092 sterol homeostasis;GO:0055088 lipid homeostasis		Predicted intracellular proteins	Mitochondria (Enhanced)			(M5935)HALLMARK FATTY ACID METABOLISM	0.0	0.0	0.0	0.0	0.0	0.0	0.0	0.0	0.0	0.0	0.0	0.0	0.0	0.0	0.0	0.0	0.0	0.0	0.0	0.0
NUBP1	4682	symbol	H. sapiens	4682	H. sapiens	NUBP1	NUBP iron-sulfur cluster assembly factor 1, cytosolic	NUBP1 is a gene that encodes for a protein involved in the assembly of iron-sulfur clusters in the cytosol. It belongs to the NUBP/MRP subfamily of ATP-binding proteins. Iron-sulfur clusters are essential for the function of many proteins involved in various cellular processes, including energy metabolism and DNA repair. Mutations in NUBP1 have been associated with a rare genetic disorder called COASY protein-associated neurodegeneration (CoPAN), which is characterized by progressive neurological symptoms such as dystonia, spasticity, and cognitive decline. Understanding the function of NUBP1 and its role in iron-sulfur cluster assembly may provide insights into the pathogenesis of CoPAN and other related disorders.	COASY protein-associated neurodegeneration (CoPAN) is a rare genetic disorder caused by mutations in the NUBP1 gene. The disease is characterized by progressive neurological symptoms such as dystonia, spasticity, and cognitive decline. Currently, there are no targeted drug therapies available for CoPAN, and treatment is mainly supportive. However, understanding the function of NUBP1 and its role in iron-sulfur cluster assembly may provide insights into potential drug targets for CoPAN and related disorders. There are ongoing efforts to develop drugs that target iron-sulfur cluster assembly, including compounds that enhance the activity of iron-sulfur cluster assembly enzymes or chaperones. Examples of successful drugs targeting iron-sulfur cluster assembly include Ferrostatin-1, which inhibits iron-dependent cell death, and Deferiprone, which chelates iron and is used to treat iron overload disorders.	GO:0072697 protein localization to cell cortex;GO:0010826 negative regulation of centrosome duplication;GO:0046606 negative regulation of centrosome cycle		Predicted intracellular proteins	Cytosol;End piece;Mid piece;Principal piece (Supported); Additional: Centrosome;Golgi apparatus				0.0	0.0	0.0	0.0	0.0	0.0	0.0	0.0	0.0	0.0	1.0	0.0	0.0	0.0	0.0	0.0	0.0	0.0	0.0	0.0
RPL23A	6147	symbol	H. sapiens	6147	H. sapiens	RPL23A	ribosomal protein L23a	RPL23A is a gene that encodes a ribosomal protein, specifically a component of the 60S subunit of ribosomes. Ribosomes are organelles that catalyze protein synthesis and are composed of RNA and proteins. RPL23A belongs to the L23P family of ribosomal proteins and is located in the cytoplasm. It may be involved in mediating growth inhibition by interferon. In yeast, the corresponding protein binds to a specific site on the 26S rRNA. The gene is co-transcribed with several small nucleolar RNA genes and has multiple processed pseudogenes dispersed throughout the genome.	There is limited information available on the disease implications of RPL23A. However, mutations in other ribosomal protein genes have been associated with a variety of diseases, including Diamond-Blackfan anemia, Shwachman-Diamond syndrome, and cancer. Targeted drug discovery efforts for ribosomal proteins have focused on developing inhibitors that selectively target cancer cells by disrupting protein synthesis. One example is the drug, omacetaxine mepesuccinate, which targets the ribosome and has been approved for the treatment of chronic myeloid leukemia. Another example is the drug, TAK-659, which targets the ribosomal protein S6 kinase and is currently in clinical trials for the treatment of lymphoma and other cancers. Overall, targeting ribosomal proteins for drug discovery has shown promise in the treatment of cancer, but further research is needed to fully understand the potential implications of targeting RPL23A specifically.	GO:0002181 cytoplasmic translation;GO:0006412 translation;GO:0010467 gene expression		Ribosomal proteins; Predicted intracellular proteins	Cytosol;Endoplasmic reticulum;Nucleoli fibrillar center (Approved)	(S)-3-phenyllactic acid; Anisomycin; Puromycin; Artenimol			1.0	1.0	1.0	0.0	0.0	1.0	1.0	0.0	0.0	0.0	0.0	0.0	0.0	0.0	0.0	0.0	0.0	0.0	0.0	0.0
STX17	55014	symbol	H. sapiens	55014	H. sapiens	STX17	syntaxin 17	STX17, also known as syntaxin 17, is a human gene that plays a role in several cellular processes, including autophagosome membrane docking, endoplasmic reticulum to Golgi vesicle-mediated transport, and endoplasmic reticulum-Golgi intermediate compartment organization. It enables SNAP receptor activity, SNARE binding activity, and protein phosphatase binding activity. STX17 is located in various cellular components, including autophagosome membrane, endoplasmic reticulum-Golgi intermediate compartment, and mitochondria-associated endoplasmic reticulum membrane. It is part of the SNARE complex and colocalizes with the HOPS complex.	STX17 has been implicated in several diseases, including cancer, neurodegenerative disorders, and infectious diseases. In cancer, STX17 has been shown to play a role in autophagy, a process that can promote tumor cell survival and resistance to chemotherapy. Targeting STX17 may therefore be a potential strategy for cancer therapy. In neurodegenerative disorders such as Alzheimer's disease, STX17 has been found to be involved in the clearance of toxic protein aggregates through autophagy, and targeting STX17 may have therapeutic potential. In infectious diseases, STX17 has been shown to be involved in the replication of certain viruses, and targeting STX17 may be a potential strategy for antiviral therapy. Currently, there are no drugs specifically targeting STX17 on the market, but research efforts are ongoing to identify potential drug candidates.	GO:0097111 endoplasmic reticulum-Golgi intermediate compartment organization;GO:0016240 autophagosome membrane docking;GO:0034497 protein localization to phagophore assembly site		Transporters:Accessory Factors Involved in Transport; Predicted intracellular proteins	Cytosol;Nucleoli (Uncertain)				0.0	0.0	0.0	0.0	0.0	0.0	0.0	0.0	1.0	0.0	0.0	0.0	0.0	0.0	1.0	1.0	0.0	1.0	0.0	0.0
GIGYF2	26058	symbol	H. sapiens	26058	H. sapiens	GIGYF2	GRB10 interacting GYF protein 2	GIGYF2, also known as GRB10 interacting GYF protein 2, is a gene that contains CAG trinucleotide repeats and encodes a protein with several stretches of polyglutamine residues. The protein may play a role in regulating tyrosine kinase receptor signaling. GIGYF2 was initially thought to be causative for Parkinson disease type 11 due to its location in a chromosomal region genetically linked to the disease and mutations in the gene. However, recent studies in different populations have been unable to replicate this association. The gene undergoes alternative splicing, resulting in multiple transcript variants.	There is currently no targeted drug discovery effort for GIGYF2, as its role in disease pathogenesis remains unclear. While initial studies suggested a potential link between GIGYF2 mutations and Parkinson disease type 11, subsequent studies have failed to replicate this association. Therefore, there are no drugs on the market that specifically target GIGYF2. However, there are several drugs available for the treatment of Parkinson disease, including levodopa, dopamine agonists, and MAO-B inhibitors. These drugs aim to alleviate the symptoms of the disease by increasing dopamine levels in the brain. Additionally, there are ongoing efforts to develop disease-modifying therapies for Parkinson disease, which may target other genes and pathways involved in the disease.	GO:0045947 negative regulation of translational initiation;GO:0060339 negative regulation of type I interferon-mediated signaling pathway;GO:0021522 spinal cord motor neuron differentiation		Disease related genes; Human disease related genes:Nervous system diseases:Neurodegenerative diseases; Predicted intracellular proteins	Cytosol (Enhanced)				0.0	0.0	0.0	1.0	0.0	1.0	0.0	0.0	0.0	0.0	1.0	0.0	1.0	0.0	0.0	0.0	0.0	0.0	0.0	0.0
PDCD2L	84306	symbol	H. sapiens	84306	H. sapiens	PDCD2L	programmed cell death 2 like	The human gene PDCD2L, also known as programmed cell death 2 like, is located in the membrane. This information is provided by the Alliance of Genome Resources as of April 2022. No further details about the function or significance of this gene are provided in the summary.	Unfortunately, there is limited information available on the disease implications and targeted drug discovery efforts for the PDCD2L gene. As of April 2022, there are no drugs on the market that specifically target this gene. However, research on the function of PDCD2L may provide insights into potential therapeutic targets for diseases in which this gene is involved. Further studies are needed to fully understand the role of PDCD2L in human health and disease.	GO:0006915 apoptotic process;GO:0012501 programmed cell death;GO:0008219 cell death		Cancer-related genes:Mutated cancer genes; Predicted intracellular proteins	Mitochondria (Approved)			(M5947)HALLMARK IL2 STAT5 SIGNALING	0.0	0.0	0.0	0.0	0.0	0.0	0.0	0.0	0.0	0.0	0.0	0.0	0.0	0.0	0.0	0.0	0.0	0.0	0.0	0.0
PHF11	51131	symbol	H. sapiens	51131	H. sapiens	PHF11	PHD finger protein 11	PHF11 is a human gene that encodes a protein containing a PHD type zinc finger. It has been identified as a potential candidate gene for asthma in some studies. The gene may also undergo naturally-occurring readthrough transcription from the upstream SETDB2 gene. Alternative splicing of PHF11 results in multiple transcript variants.	There is limited information available on the disease implications of PHF11. However, some studies have suggested that it may play a role in the development of asthma. Targeted drug discovery efforts for PHF11 are also limited, as its function and role in disease are not well understood. Currently, there are no drugs on the market that specifically target PHF11. However, there are drugs that target other proteins involved in asthma, such as leukotriene modifiers and corticosteroids. These drugs have been successful in managing asthma symptoms and improving quality of life for patients. Further research is needed to fully understand the role of PHF11 in disease and to develop targeted therapies for its potential implications.			Predicted intracellular proteins	Nucleoplasm (Supported); Additional: Nuclear membrane		(M1315)SIG PIP3 SIGNALING IN B LYMPHOCYTES		0.0	0.0	0.0	0.0	0.0	0.0	0.0	0.0	0.0	0.0	0.0	0.0	0.0	0.0	0.0	0.0	0.0	0.0	0.0	0.0
RAB5A	5868	symbol	H. sapiens	5868	H. sapiens	RAB5A	RAB5A, member RAS oncogene family	RAB5A is a human gene that belongs to the RAS oncogene family. It plays a role in various cellular processes, including the transport of molecules from early endosomes to late endosomes, regulation of exocytosis, and clearance of amyloid-beta by transcytosis. RAB5A has the ability to bind to GDP and GTP, and it also exhibits GTPase activity. It is found in different cellular components, such as the cytoplasmic side of early endosome membrane, nucleoplasm, and terminal bouton.	RAB5A has been implicated in various diseases, including cancer, Alzheimer's disease, and infectious diseases. In cancer, RAB5A has been shown to promote tumor growth and metastasis by regulating endocytic trafficking and signaling pathways. Targeting RAB5A has been proposed as a potential therapeutic strategy for cancer treatment. In Alzheimer's disease, RAB5A has been found to be involved in the clearance of amyloid-beta by transcytosis, and its dysfunction may contribute to the pathogenesis of the disease. Several drugs targeting RAB5A are currently in development, including small molecule inhibitors and monoclonal antibodies. However, there are currently no drugs targeting RAB5A on the market.	GO:0150093 amyloid-beta clearance by transcytosis;GO:0051036 regulation of endosome size;GO:0097494 regulation of vesicle size		ENZYME proteins:Hydrolases; Enzymes; Predicted intracellular proteins; RAS pathway related proteins	Nucleoplasm;Vesicles (Supported)	L-methionine (S)-S-oxide; Guanosine-5'-Triphosphate; Guanosine-5'-Diphosphate	(M252)PID IL8 CXCR1 PATHWAY; (M210)PID IL8 CXCR2 PATHWAY; (M229)PID P38 ALPHA BETA DOWNSTREAM PATHWAY	(M5910)HALLMARK PROTEIN SECRETION	0.0	0.0	1.0	0.0	0.0	0.0	0.0	0.0	1.0	1.0	0.0	0.0	0.0	0.0	0.0	1.0	0.0	0.0	0.0	0.0
SPAG16	79582	symbol	H. sapiens	79582	H. sapiens	SPAG16	sperm associated antigen 16	SPAG16 is a human gene that encodes two major proteins that are associated with the axoneme of sperm tail and the nucleus of postmeiotic germ cells. Cilia and flagella are made up of a microtubular backbone called the axoneme, which is organized by the basal body and surrounded by plasma membrane. The SPAG16 gene is involved in the formation and function of cilia and flagella, which are important for various cellular processes such as motility and signaling. Mutations in this gene have been associated with male infertility and other ciliopathies, which are disorders caused by defects in cilia and flagella.	Mutations in the SPAG16 gene have been associated with several ciliopathies, including primary ciliary dyskinesia (PCD) and Kartagener syndrome. PCD is a rare genetic disorder that affects the structure and function of cilia, leading to chronic respiratory infections, infertility, and other symptoms. Kartagener syndrome is a subtype of PCD that also involves situs inversus, a condition in which the organs are mirrored from their normal positions. Targeted drug discovery efforts for SPAG16-related ciliopathies are still in the early stages, but there is growing interest in developing therapies that can restore ciliary function. One approach is to target the underlying genetic mutations using gene therapy or gene editing techniques. Another approach is to develop drugs that can modulate the activity of proteins involved in ciliary function, such as SPAG16. Currently, there are no drugs on the market specifically targeting SPAG16-related ciliopathies. However, there are several drugs approved for other ciliopathies that may have potential for treating these conditions. For example, the drug ivacaftor is approved for cystic fibrosis, a disease that also affects ciliary function. Ivacaftor works by increasing the activity of a protein called CFTR, which is involved in regulating fluid transport in cilia. Another drug, tolvaptan, is approved for polycystic kidney disease, another ciliopathy. Tolvaptan works by inhibiting a protein called vasopressin receptor 2, which is involved in fluid transport in cilia. These drugs may provide a starting point for developing targeted therapies for SPAG16-related ciliopathies.	GO:0120197 mucociliary clearance;GO:0090660 cerebrospinal fluid circulation;GO:0003016 respiratory system process		Predicted intracellular proteins	Cytosol;Equatorial segment (Approved); Additional: Acrosome;Plasma membrane;Vesicles				0.0	0.0	0.0	1.0	0.0	0.0	0.0	0.0	0.0	0.0	0.0	0.0	0.0	0.0	0.0	0.0	0.0	0.0	0.0	0.0
PIP4K2C	79837	symbol	H. sapiens	79837	H. sapiens	PIP4K2C	phosphatidylinositol-5-phosphate 4-kinase type 2 gamma	PIP4K2C is a human gene that encodes for the protein phosphatidylinositol-5-phosphate 4-kinase type 2 gamma. This protein is involved in various biological processes, including the biosynthesis of 1-phosphatidyl-1D-myo-inositol 4,5-bisphosphate, negative regulation of 1-phosphatidylinositol-4-phosphate 5-kinase activity, and positive regulation of autophagosome assembly. PIP4K2C has 1-phosphatidylinositol-4-phosphate 5-kinase activity and identical protein binding activity. It is located in different cellular components, including autophagosome, cytosol, and nucleoplasm. This information is provided by the Alliance of Genome Resources as of April 2022.	There is limited information available on the disease implications of PIP4K2C. However, some studies have suggested that alterations in PIP4K2C expression or activity may be associated with certain types of cancer, including breast cancer and glioblastoma. Targeted drug discovery efforts for PIP4K2C are also limited, but some studies have identified potential small molecule inhibitors of PIP4K2C that could be developed as anticancer agents. One example is the compound AS-252424, which has been shown to inhibit PIP4K2C activity and induce apoptosis in cancer cells. However, there are currently no drugs on the market that specifically target PIP4K2C. Further research is needed to fully understand the disease implications of PIP4K2C and to develop targeted therapies for diseases associated with alterations in PIP4K2C expression or activity.	GO:1902635 1-phosphatidyl-1D-myo-inositol 4,5-bisphosphate biosynthetic process;GO:1902633 1-phosphatidyl-1D-myo-inositol 4,5-bisphosphate metabolic process;GO:2000786 positive regulation of autophagosome assembly	yes	Enzymes; Predicted intracellular proteins; ENZYME proteins:Transferases	Cytosol (Supported); Additional: Nucleoplasm;Plasma membrane	Fostamatinib			0.0	0.0	0.0	0.0	0.0	0.0	0.0	0.0	0.0	1.0	0.0	0.0	0.0	0.0	0.0	0.0	0.0	0.0	0.0	0.0
ZNF507	22847	symbol	H. sapiens	22847	H. sapiens	ZNF507	zinc finger protein 507	ZNF507 is a human gene that encodes for a protein called zinc finger protein 507. This protein is predicted to have the ability to bind to DNA and metal ions, and is involved in the positive regulation of transcription by RNA polymerase II. It is also predicted to be active in the nucleus. Zinc finger proteins are known to play important roles in gene regulation and are involved in a variety of cellular processes. Further research is needed to fully understand the function of ZNF507 and its potential implications for human health and disease.	There is currently limited information available on the disease implications of ZNF507. However, some studies have suggested that mutations in this gene may be associated with certain types of cancer, including breast cancer and hepatocellular carcinoma. Targeted drug discovery efforts for ZNF507 are also limited, as the function of this gene is not yet fully understood. There are currently no drugs on the market that specifically target ZNF507. However, there are several drugs that target other zinc finger proteins, such as the anti-cancer drug trabectedin, which targets the zinc finger protein FUS. Further research is needed to determine the potential therapeutic applications of targeting ZNF507 and other zinc finger proteins.	GO:0045944 positive regulation of transcription by RNA polymerase II;GO:0045893 positive regulation of DNA-templated transcription;GO:1902680 positive regulation of RNA biosynthetic process		Transcription factors:Zinc-coordinating DNA-binding domains; Predicted intracellular proteins	Nucleoli (Approved); Additional: Cytosol				0.0	0.0	0.0	0.0	0.0	0.0	0.0	0.0	0.0	0.0	0.0	0.0	0.0	0.0	0.0	0.0	0.0	0.0	0.0	0.0
TBCE	6905	symbol	H. sapiens	6905	H. sapiens	TBCE	tubulin folding cofactor E	TBCE, or tubulin folding cofactor E, is a human gene that encodes a protein involved in the correct folding of beta-tubulin. Along with three other proteins, cofactors A, D, and C, TBCE plays a role in capturing and stabilizing beta-tubulin intermediates in a quasi-native confirmation. TBCE specifically binds to the cofactor D/beta-tubulin complex, and interaction with cofactor C leads to the release of beta-tubulin polypeptides that are committed to the native state. There are two transcript variants of TBCE that encode the same protein.	Mutations in the TBCE gene have been associated with a rare autosomal recessive disorder called hypoparathyroidism-retardation-dysmorphism syndrome (HRD), which is characterized by hypoparathyroidism, intellectual disability, and facial dysmorphism. Additionally, TBCE mutations have been linked to other neurological disorders such as hereditary spastic paraplegia and pontocerebellar hypoplasia. There are currently no drugs specifically targeting TBCE, but research efforts are focused on identifying small molecules that can modulate the protein's activity. One study found that a compound called tubacin, which inhibits the deacetylase activity of HDAC6, can increase the levels of acetylated tubulin and improve the folding of beta-tubulin in cells with TBCE mutations. There are no drugs on the market that target TBCE directly, but there are drugs that indirectly affect microtubule dynamics, which are regulated by beta-tubulin. For example, taxanes such as paclitaxel and docetaxel stabilize microtubules by binding to beta-tubulin, and are used to treat various types of cancer. Vinca alkaloids such as vincristine and vinblastine disrupt microtubule assembly by binding to tubulin, and are used to treat leukemia and lymphoma.	GO:0048936 peripheral nervous system neuron axonogenesis;GO:0007023 post-chaperonin tubulin folding pathway;GO:0007021 tubulin complex assembly		Disease related genes; Predicted intracellular proteins; Human disease related genes:Congenital malformations:Other congenital malformations					0.0	0.0	0.0	1.0	0.0	0.0	0.0	0.0	0.0	0.0	0.0	0.0	0.0	0.0	0.0	0.0	0.0	0.0	0.0	0.0
SETMAR	6419	symbol	H. sapiens	6419	H. sapiens	SETMAR	SET domain and mariner transposase fusion gene	The human gene SETMAR is a fusion gene that contains a histone-lysine N-methyltransferase domain and a mariner transposase domain. It is involved in DNA repair activities such as non-homologous end joining and double strand break repair. The SET domain of the protein specifically methylates histone H3 lysines 4 and 36. This gene is unique to anthropoid primates and is not found in other organisms. Alternative splicing results in multiple transcript variants.	There is limited information on the disease implications of SETMAR. However, some studies have suggested that mutations in this gene may be associated with an increased risk of developing certain types of cancer, including breast and prostate cancer. Targeted drug discovery efforts for SETMAR are also limited, as the function of this gene is not fully understood. However, some studies have suggested that inhibitors of the histone-lysine N-methyltransferase domain of SETMAR may have potential as cancer therapeutics. Currently, there are no drugs on the market that specifically target SETMAR. However, there are several drugs that target histone methyltransferases, including EZH2 inhibitors such as tazemetostat, which is approved for the treatment of certain types of lymphoma.	GO:2000371 regulation of DNA topoisomerase (ATP-hydrolyzing) activity;GO:2000373 positive regulation of DNA topoisomerase (ATP-hydrolyzing) activity;GO:0010911 regulation of isomerase activity		Enzymes; Predicted intracellular proteins; ENZYME proteins:Transferases	Nucleoli (Supported)				0.0	0.0	0.0	1.0	0.0	0.0	0.0	1.0	0.0	0.0	1.0	0.0	0.0	0.0	0.0	0.0	0.0	0.0	0.0	0.0
CNST	163882	symbol	H. sapiens	163882	H. sapiens	CNST	consortin, connexin sorting protein	Consortin (CNST) is a protein that plays a crucial role in the targeting of transmembrane proteins to the cell surface. It acts as a binding partner of connexins, which are the building blocks of gap junctions, and acts as a trans-Golgi network (TGN) receptor involved in connexin targeting to the plasma membrane and recycling from the cell surface. This protein is an integral membrane protein that interacts with the adaptor machinery for anterograde traffic at the distal end of the Golgi complex. Its function is essential for the proper functioning of gap junctions, which are important for intercellular communication in various tissues.	There is limited information available on the disease implications of the CNST gene. However, studies have suggested that mutations in this gene may be associated with certain neurological disorders, such as epilepsy and intellectual disability. As of now, there are no targeted drug discovery efforts specifically focused on CNST. However, drugs that target gap junctions, such as carbenoxolone and meclofenamic acid, have been investigated for their potential therapeutic effects in various diseases, including cancer and neurological disorders. These drugs work by modulating the function of gap junctions, which are regulated by CNST. One example of a successful drug that targets gap junctions is Fingolimod, which is used to treat multiple sclerosis. Fingolimod works by binding to sphingosine-1-phosphate receptors, which are involved in the regulation of gap junctions. By modulating gap junction function, Fingolimod helps to reduce inflammation and prevent nerve damage in patients with multiple sclerosis.	GO:0042998 positive regulation of Golgi to plasma membrane protein transport;GO:0042996 regulation of Golgi to plasma membrane protein transport;GO:1903078 positive regulation of protein localization to plasma membrane		Predicted intracellular proteins	Vesicles (Supported)				0.0	0.0	0.0	0.0	0.0	0.0	0.0	0.0	0.0	0.0	0.0	0.0	0.0	0.0	0.0	0.0	0.0	0.0	0.0	0.0
PQBP1	10084	symbol	H. sapiens	10084	H. sapiens	PQBP1	polyglutamine binding protein 1	PQBP1 is a gene that encodes a nuclear protein that binds to polyglutamine and is involved in transcription activation. It contains a WW domain and mutations in this gene have been linked to Renpenning syndrome 1 and other X-linked cognitive disabilities. The gene has multiple alternatively spliced transcript variants that encode different protein isoforms.	Renpenning syndrome 1 is a rare X-linked intellectual disability disorder caused by mutations in the PQBP1 gene. The syndrome is characterized by microcephaly, short stature, and intellectual disability. There is currently no cure for Renpenning syndrome 1, and treatment is mainly supportive and focused on managing symptoms. However, research efforts are ongoing to identify potential drug targets for the disorder. One potential target is the WW domain of PQBP1, which has been shown to interact with other proteins involved in transcriptional regulation. Several small molecule inhibitors targeting WW domains are currently in development for various diseases, including cancer and neurodegenerative disorders. However, there are currently no drugs specifically targeting PQBP1 or Renpenning syndrome 1 on the market.	GO:0071360 cellular response to exogenous dsRNA;GO:0071359 cellular response to dsRNA;GO:0000380 alternative mRNA splicing, via spliceosome		Disease related genes; Predicted intracellular proteins; Human disease related genes:Congenital malformations:Other congenital malformations	Nuclear speckles;Nucleoplasm;Primary cilium (Supported); Additional: Basal body;Cytosol;Microtubules				1.0	0.0	0.0	0.0	0.0	0.0	0.0	0.0	0.0	0.0	0.0	0.0	0.0	0.0	0.0	0.0	0.0	0.0	0.0	0.0
KLF3	51274	symbol	H. sapiens	51274	H. sapiens	KLF3	KLF transcription factor 3	KLF3, also known as KLF transcription factor 3, is a human gene that encodes a protein involved in regulating gene expression. The protein has the ability to bind to specific sequences of double-stranded DNA and is predicted to play a role in the regulation of transcription by RNA polymerase II. KLF3 is located in the nucleoplasm, the fluid within the nucleus of a cell. This information is provided by the Alliance of Genome Resources as of April 2022.	There is limited information available on the disease implications of KLF3. However, some studies have suggested that KLF3 may play a role in the development of certain cancers, including breast cancer and leukemia. Targeted drug discovery efforts for KLF3 are also limited, as the function of the protein is not well understood. However, some studies have suggested that KLF3 may be a potential therapeutic target for cancer treatment. Currently, there are no drugs on the market that specifically target KLF3. However, there are several drugs that target other KLF family members, such as KLF4 and KLF6, which have been shown to have potential therapeutic benefits in cancer treatment. For example, the drug azacitidine, which targets KLF4, is used to treat myelodysplastic syndrome and acute myeloid leukemia.	GO:1901653 cellular response to peptide;GO:0030097 hemopoiesis;GO:1901652 response to peptide		Transcription factors:Zinc-coordinating DNA-binding domains; Predicted intracellular proteins	Nucleoplasm (Enhanced)			(M5945)HALLMARK HEME METABOLISM	0.0	0.0	0.0	0.0	0.0	0.0	0.0	0.0	0.0	0.0	0.0	0.0	0.0	0.0	0.0	0.0	0.0	0.0	0.0	0.0
PHF13	148479	symbol	H. sapiens	148479	H. sapiens	PHF13	PHD finger protein 13	PHF13, also known as PHD finger protein 13, is a human gene that plays a role in chromatin binding activity and mitotic chromosome condensation. It is located in the nucleus of cells. This information is provided by the Alliance of Genome Resources as of April 2022.	There is limited information available on the disease implications of PHF13. However, recent studies have suggested that PHF13 may play a role in the development of certain cancers, including breast cancer and glioblastoma. Targeted drug discovery efforts for PHF13 are still in the early stages, but there is potential for the development of drugs that target PHF13's chromatin binding activity and its role in mitotic chromosome condensation. Currently, there are no drugs on the market that specifically target PHF13. However, there are drugs that target other proteins involved in chromatin binding and mitotic chromosome condensation, such as histone deacetylase inhibitors and topoisomerase inhibitors, which have shown promise in the treatment of certain cancers. Further research is needed to fully understand the potential therapeutic implications of targeting PHF13.	GO:0007076 mitotic chromosome condensation;GO:0030261 chromosome condensation;GO:0000070 mitotic sister chromatid segregation		Predicted intracellular proteins					0.0	0.0	0.0	1.0	0.0	0.0	0.0	0.0	0.0	0.0	0.0	0.0	0.0	0.0	0.0	0.0	0.0	0.0	0.0	0.0
TNRC6B	23112	symbol	H. sapiens	23112	H. sapiens	TNRC6B	trinucleotide repeat containing adaptor 6B	TNRC6B is a human gene that encodes for a protein called trinucleotide repeat containing adaptor 6B. This protein is involved in regulating gene expression and has RNA binding activity. It is predicted to be located in the cytosol and active in P-body and nucleoplasm. TNRC6B has been implicated in subserous uterine fibroid and uterine fibroid.	TNRC6B has been implicated in the development of subserous uterine fibroid and uterine fibroid, which are common benign tumors in women of reproductive age. Targeted drug discovery efforts have focused on identifying small molecules that can inhibit the activity of TNRC6B and thereby prevent the growth and proliferation of these tumors. One example of a successful drug on the market is ulipristal acetate, which is a selective progesterone receptor modulator that has been shown to reduce the size of uterine fibroids and improve symptoms in women with this condition. Another drug that has been used to treat uterine fibroids is leuprolide acetate, which is a gonadotropin-releasing hormone agonist that can reduce the production of estrogen and progesterone, thereby slowing the growth of these tumors. While these drugs have shown promise in treating uterine fibroids, there is still a need for more effective and targeted therapies that can specifically inhibit the activity of TNRC6B and prevent the development of these tumors.	GO:1900153 positive regulation of nuclear-transcribed mRNA catabolic process, deadenylation-dependent decay;GO:0060213 positive regulation of nuclear-transcribed mRNA poly(A) tail shortening;GO:0060211 regulation of nuclear-transcribed mRNA poly(A) tail shortening		Disease related genes; Predicted intracellular proteins				(M5945)HALLMARK HEME METABOLISM	0.0	0.0	0.0	0.0	0.0	0.0	0.0	0.0	0.0	0.0	0.0	0.0	1.0	0.0	0.0	0.0	0.0	0.0	0.0	0.0
FAM98B	283742	symbol	H. sapiens	283742	H. sapiens	FAM98B	family with sequence similarity 98 member B	FAM98B is a human gene that encodes a protein involved in various cellular processes such as cell proliferation, gene expression, and protein methylation. It has been found to have identical protein binding and protein methyltransferase activity. FAM98B is located in both the cytoplasm and nucleoplasm and is part of the tRNA-splicing ligase complex. Its exact function and role in these processes are still being studied.	There is limited information available on the disease implications of FAM98B. However, recent studies have suggested that it may play a role in cancer development and progression. Specifically, FAM98B has been found to be overexpressed in various types of cancer, including breast, lung, and liver cancer. Targeted drug discovery efforts for FAM98B are still in the early stages, but there is potential for the development of drugs that target its protein binding and methyltransferase activity. Currently, there are no drugs on the market that specifically target FAM98B. However, there are drugs that target other proteins involved in similar cellular processes, such as methylation inhibitors used in cancer treatment. Further research is needed to fully understand the role of FAM98B in disease and to develop targeted therapies.	GO:0006388 tRNA splicing, via endonucleolytic cleavage and ligation;GO:0000394 RNA splicing, via endonucleolytic cleavage and ligation;GO:0006479 protein methylation		Predicted intracellular proteins	Nucleoplasm;Vesicles (Supported)				1.0	0.0	0.0	0.0	0.0	0.0	0.0	0.0	0.0	0.0	0.0	0.0	0.0	0.0	0.0	0.0	0.0	0.0	0.0	0.0
CENPQ	55166	symbol	H. sapiens	55166	H. sapiens	CENPQ	centromere protein Q	CENPQ is a gene that encodes a protein that is part of a complex involved in the proper function of kinetochores and mitotic progression. The complex includes CENPH, CENPI, and CENPA, and targets CENPA to centromeres. CENPQ is essential for the proper function of kinetochores, which are structures that attach chromosomes to spindle fibers during cell division. Mutations in CENPQ have been associated with various types of cancer, including breast and lung cancer. Understanding the role of CENPQ in cell division and cancer may lead to the development of new treatments for these diseases.	There is currently limited information available on targeted drug discovery efforts for CENPQ. However, mutations in CENPQ have been associated with various types of cancer, including breast and lung cancer. Therefore, understanding the role of CENPQ in cancer may lead to the development of new targeted therapies. Some examples of successful drugs on the market for breast and lung cancer include tamoxifen and trastuzumab for breast cancer, and gefitinib and erlotinib for lung cancer. These drugs target specific molecular pathways involved in cancer development and have shown promising results in clinical trials. Further research on the role of CENPQ in cancer may lead to the development of new targeted therapies for these and other types of cancer.	GO:1905340 regulation of protein localization to kinetochore;GO:1905342 positive regulation of protein localization to kinetochore;GO:0051310 metaphase chromosome alignment		Predicted intracellular proteins	Nucleoplasm (Supported)				0.0	0.0	0.0	1.0	1.0	0.0	0.0	0.0	0.0	0.0	0.0	0.0	0.0	1.0	1.0	0.0	0.0	0.0	0.0	0.0
GTPBP10	85865	symbol	H. sapiens	85865	H. sapiens	GTPBP10	GTP binding protein 10	GTPBP10 is a human gene that encodes for a GTP binding protein 10. This protein is a small G protein that acts as a molecular switch and plays important roles in regulating various cellular processes such as protein synthesis, nuclear transport, membrane trafficking, and signal transduction. The protein is involved in the GTPase activity and is essential for the proper functioning of cells. Mutations in this gene have been associated with various diseases, including intellectual disability and developmental delay. Overall, GTPBP10 is an important gene that plays a crucial role in maintaining cellular homeostasis and proper functioning.	Mutations in the GTPBP10 gene have been associated with various diseases, including intellectual disability, developmental delay, and epilepsy. However, there are currently no targeted drug discovery efforts specifically for GTPBP10. There are also no drugs on the market that directly target GTPBP10. However, there are drugs that indirectly affect GTPBP10 activity. For example, rapamycin, an immunosuppressant drug used to prevent organ rejection after transplantation, has been shown to increase GTPBP10 expression in certain cell types. Additionally, some drugs that target other small G proteins, such as Rho and Ras, may also indirectly affect GTPBP10 activity. Overall, while there are currently no targeted drug discovery efforts or drugs on the market specifically for GTPBP10, further research into the role of this gene in disease may lead to the development of new therapies in the future.	GO:0042254 ribosome biogenesis;GO:0022613 ribonucleoprotein complex biogenesis;GO:0044085 cellular component biogenesis		Predicted intracellular proteins					0.0	1.0	0.0	0.0	0.0	0.0	0.0	0.0	0.0	0.0	0.0	0.0	0.0	0.0	0.0	0.0	0.0	0.0	0.0	0.0
RBPJ	3516	symbol	H. sapiens	3516	H. sapiens	RBPJ	recombination signal binding protein for immunoglobulin kappa J region	RBPJ (recombination signal binding protein for immunoglobulin kappa J region) is a transcriptional regulator that plays a crucial role in the Notch signaling pathway. It acts as a repressor when not bound to Notch proteins and an activator when bound to Notch proteins. RBPJ is responsible for recruiting chromatin remodeling complexes containing histone deacetylase or histone acetylase proteins to Notch signaling pathway genes. The gene has several transcript variants encoding different isoforms, and several pseudogenes of this gene exist on chromosome 9. RBPJ is an important protein in the regulation of cell differentiation, proliferation, and apoptosis, and its dysregulation has been linked to various diseases, including cancer.	Dysregulation of RBPJ has been implicated in various diseases, including cancer, Alzheimer's disease, and cardiovascular disease. In cancer, RBPJ has been shown to play a role in tumor growth and metastasis, making it a potential target for cancer therapy. Targeted drug discovery efforts have focused on developing small molecule inhibitors of RBPJ, with some promising results in preclinical studies. However, no RBPJ-targeted drugs have been approved for clinical use yet. One example of a successful drug targeting the Notch signaling pathway, which is regulated by RBPJ, is the gamma-secretase inhibitor, which has been approved for the treatment of certain types of leukemia and lymphoma. Other drugs targeting the Notch pathway are currently in clinical trials for various types of cancer.	GO:1901189 positive regulation of ephrin receptor signaling pathway;GO:0060844 arterial endothelial cell fate commitment;GO:0061344 regulation of cell adhesion involved in heart morphogenesis		Disease related genes; Transcription factors:Immunoglobulin fold; Predicted intracellular proteins; Human disease related genes:Congenital malformations:Other congenital malformations	Nucleoplasm (Supported)		(M70)PID PS1 PATHWAY; (M288)PID HES HEY PATHWAY; (M17)PID NOTCH PATHWAY	(M5895)HALLMARK WNT BETA CATENIN SIGNALING; (M5891)HALLMARK HYPOXIA	0.0	0.0	0.0	0.0	0.0	0.0	0.0	0.0	0.0	0.0	0.0	0.0	0.0	0.0	0.0	0.0	0.0	0.0	0.0	0.0
TAF5	6877	symbol	H. sapiens	6877	H. sapiens	TAF5	TATA-box binding protein associated factor 5	TAF5 is a gene that encodes an integral subunit of TFIID, a protein complex that coordinates the initiation of transcription by RNA polymerase II. TFIID is composed of the TATA-binding protein (TBP) and a group of evolutionarily conserved proteins known as TBP-associated factors or TAFs. TAFs may participate in basal transcription, serve as coactivators, function in promoter recognition or modify general transcription factors (GTFs) to facilitate complex assembly and transcription initiation. TAF5 interacts strongly with two TFIID subunits that show similarity to histones H3 and H4, and it may participate in forming a nucleosome-like core in the TFIID complex. Alternative splicing results in multiple transcript variants.	There is limited information available on the disease implications of TAF5 mutations. However, recent studies have suggested that TAF5 may play a role in the development of certain cancers, including breast cancer and hepatocellular carcinoma. Targeted drug discovery efforts for TAF5 are still in the early stages, but there is potential for TAF5 inhibitors to be developed as cancer therapies. Currently, there are no drugs on the market that specifically target TAF5. However, there are several drugs that target other components of the transcription machinery, such as RNA polymerase II and histone deacetylases, which have shown promise in treating various types of cancer. Examples of such drugs include Trichostatin A, Vorinostat, and Romidepsin.	GO:0042789 mRNA transcription by RNA polymerase II;GO:0009299 mRNA transcription;GO:0051123 RNA polymerase II preinitiation complex assembly		Predicted intracellular proteins	Nucleoplasm (Supported)				1.0	0.0	1.0	0.0	0.0	0.0	0.0	0.0	0.0	0.0	0.0	1.0	0.0	0.0	0.0	0.0	0.0	0.0	0.0	0.0
C12orf45	121053	gene_synonym	H. sapiens	121053	H. sapiens	NOPCHAP1	NOP protein chaperone 1	NOPCHAP1 is a human gene that encodes for NOP protein chaperone 1. This protein is involved in the binding activity of box C/D snoRNP complex and plays a role in the assembly of box C/D snoRNP. It is predicted to be located in the nucleus. The function of box C/D snoRNP is to guide the modification of ribosomal RNA, which is essential for proper ribosome function. Mutations in NOPCHAP1 have been associated with various diseases, including cancer and neurodevelopmental disorders. Understanding the function of NOPCHAP1 and its role in snoRNP assembly may provide insights into the development of new therapies for these diseases.	There is limited information available on the disease implications of NOPCHAP1. However, mutations in this gene have been associated with various diseases, including cancer and neurodevelopmental disorders. Targeted drug discovery efforts for NOPCHAP1 are currently limited, as the function of this protein is not well understood. However, understanding the role of NOPCHAP1 in snoRNP assembly may provide insights into the development of new therapies for diseases associated with ribosomal RNA modification. There are currently no drugs on the market that specifically target NOPCHAP1. However, there are drugs that target ribosomal RNA modification, such as the chemotherapy drug doxorubicin, which inhibits topoisomerase II and prevents DNA and RNA synthesis.	GO:0000492 box C/D snoRNP assembly;GO:0000491 small nucleolar ribonucleoprotein complex assembly;GO:0022618 protein-RNA complex assembly		Predicted intracellular proteins	Nucleoplasm (Approved); Additional: Nuclear membrane				1.0	1.0	0.0	0.0	0.0	0.0	0.0	0.0	0.0	0.0	0.0	0.0	0.0	0.0	0.0	0.0	0.0	0.0	0.0	0.0
DYNC2H1	79659	symbol	H. sapiens	79659	H. sapiens	DYNC2H1	dynein cytoplasmic 2 heavy chain 1	DYNC2H1 is a gene that encodes a large cytoplasmic dynein protein involved in retrograde transport in the cilium and intraflagellar transport, which is necessary for ciliary/flagellar assembly. Mutations in this gene can cause a range of conditions related to altered primary cilium function, including polydactyly, abnormal skeletogenesis, and polycystic kidneys. The gene has multiple transcript variants that encode distinct proteins due to alternative splicing.	Mutations in DYNC2H1 have been associated with a range of ciliopathies, including Jeune asphyxiating thoracic dystrophy, short-rib thoracic dysplasia, and polycystic kidney disease. These conditions are characterized by defects in the structure and function of primary cilia, which are microtubule-based organelles that play important roles in signaling pathways and cellular homeostasis. Targeted drug discovery efforts for DYNC2H1-related ciliopathies are still in the early stages, but there is growing interest in developing therapies that can modulate ciliary function. One example is the use of small molecules that target the intraflagellar transport machinery, which has shown promise in preclinical studies for treating ciliopathies. There are currently no drugs on the market specifically targeting DYNC2H1, but several drugs approved for other indications, such as cystic fibrosis and cancer, have been shown to have beneficial effects on ciliary function and may have potential for repurposing in ciliopathy treatment.	GO:0035721 intraciliary retrograde transport;GO:0021522 spinal cord motor neuron differentiation;GO:0045880 positive regulation of smoothened signaling pathway		Disease related genes; Human disease related genes:Congenital malformations:Congenital malformations of the musculoskeletal system; Predicted intracellular proteins	Mid piece;Mitochondria (Approved); Additional: Cytosol;Nucleoplasm;Principal piece				0.0	0.0	0.0	0.0	0.0	0.0	0.0	0.0	1.0	0.0	0.0	0.0	0.0	0.0	0.0	0.0	0.0	1.0	0.0	0.0
FPGT	8790	symbol	H. sapiens	8790	H. sapiens	FPGT	fucose-1-phosphate guanylyltransferase	The FPGT gene encodes for fucose-1-phosphate guanylyltransferase, an enzyme involved in the biosynthesis of GDP-beta-L-fucose, which is a fucosyl donor for fucosylated oligosaccharides. L-fucose is a key sugar in glycoproteins and other complex carbohydrates, and the FPGT gene participates in an alternate pathway present in certain mammalian tissues, such as liver and kidney, to reutilize L-fucose arising from the turnover of glycoproteins and glycolipids. This pathway involves the phosphorylation of L-fucose to form beta-L-fucose-1-phosphate, and then condensation of the beta-L-fucose-1-phosphate with GTP by fucose-1-phosphate guanylyltransferase to form GDP-beta-L-fucose. Alternative splicing results in multiple transcript variants.	There is limited information available on the disease implications of the FPGT gene. However, mutations in this gene have been associated with a rare genetic disorder called leukocyte adhesion deficiency type II (LAD-II), also known as congenital disorder of glycosylation type IIc (CDG-IIc). LAD-II is characterized by recurrent bacterial infections, impaired wound healing, and abnormal glycosylation of leukocyte and platelet surface proteins. There are currently no targeted drug discovery efforts specifically for the FPGT gene. However, there are drugs on the market that target the biosynthesis of fucosylated oligosaccharides, which are dependent on the activity of FPGT. For example, the drug L-fucose is used to treat patients with LAD-II by providing a source of fucose for the biosynthesis of fucosylated oligosaccharides. Additionally, several drugs that target fucosylation, such as the monoclonal antibody drug mogamulizumab, have been approved for the treatment of various cancers. In summary, while there is limited information on the disease implications of the FPGT gene, drugs that target fucosylation, which is dependent on the activity of FPGT, have been successful in treating certain diseases such as LAD-II and cancer.	GO:0042350 GDP-L-fucose biosynthetic process;GO:0046368 GDP-L-fucose metabolic process;GO:0006004 fucose metabolic process		Enzymes; Predicted intracellular proteins; ENZYME proteins:Transferases	Vesicles (Approved)				0.0	0.0	0.0	0.0	0.0	0.0	0.0	0.0	0.0	1.0	0.0	0.0	0.0	0.0	0.0	0.0	0.0	0.0	0.0	0.0
NDUFAF2	91942	symbol	H. sapiens	91942	H. sapiens	NDUFAF2	NADH:ubiquinone oxidoreductase complex assembly factor 2	NDUFAF2 is a gene that encodes a protein involved in the assembly of NADH:ubiquinone oxidoreductase (complex I), which is responsible for transferring electrons from NADH to ubiquinone in the mitochondrial respiratory chain. This process results in the translocation of protons across the inner mitochondrial membrane. Mutations in NDUFAF2 have been linked to progressive encephalopathy caused by mitochondrial complex I deficiency.	Mutations in NDUFAF2 have been associated with mitochondrial complex I deficiency, which can lead to a range of clinical manifestations, including Leigh syndrome, encephalomyopathy, and cardiomyopathy. There are currently no targeted drug discovery efforts specifically for NDUFAF2, but there are ongoing efforts to develop therapies for mitochondrial diseases in general. One approach is to target the electron transport chain to improve mitochondrial function. For example, idebenone, a synthetic analog of coenzyme Q10, has been approved in Europe for the treatment of Leber's hereditary optic neuropathy, a mitochondrial disease that affects the eyes. Another approach is to target the metabolic pathways that support mitochondrial function, such as the ketogenic diet, which has been shown to improve outcomes in patients with mitochondrial diseases. Overall, the development of effective therapies for mitochondrial diseases remains a challenge, but ongoing research is providing hope for patients and their families.	GO:0061179 negative regulation of insulin secretion involved in cellular response to glucose stimulus;GO:0046676 negative regulation of insulin secretion;GO:0090278 negative regulation of peptide hormone secretion		Disease related genes; Predicted intracellular proteins; Human disease related genes:Congenital disorders of metabolism:Mitochondrial diseases	Mitochondria (Enhanced)		(M66)PID MYC ACTIV PATHWAY		0.0	0.0	0.0	0.0	0.0	0.0	0.0	0.0	0.0	1.0	0.0	0.0	0.0	0.0	0.0	0.0	0.0	0.0	0.0	0.0
ENOPH1	58478	symbol	H. sapiens	58478	H. sapiens	ENOPH1	enolase-phosphatase 1	ENOPH1 is a human gene that encodes for enolase-phosphatase 1, an enzyme that enables acireductone synthase activity and is involved in L-methionine salvage from methylthioadenosine. It is predicted to be located in the cytosol.	There is limited information available on the disease implications of ENOPH1. However, recent studies have suggested that it may play a role in cancer progression and metastasis. Targeted drug discovery efforts for ENOPH1 are also limited, but some studies have identified potential small molecule inhibitors that could be developed into drugs. One such inhibitor is 2-phosphoglycolic acid, which has been shown to inhibit ENOPH1 activity in vitro. Currently, there are no drugs on the market that specifically target ENOPH1. However, there are several drugs that target related enzymes in the same metabolic pathway, such as methionine adenosyltransferase inhibitors, which are used to treat liver disease. Further research is needed to fully understand the potential therapeutic implications of targeting ENOPH1.	GO:0019509 L-methionine salvage from methylthioadenosine;GO:0043102 amino acid salvage;GO:0071265 L-methionine biosynthetic process		ENZYME proteins:Hydrolases; Enzymes; Predicted intracellular proteins	Nucleoplasm (Approved); Additional: Nuclear bodies;Nucleoli	2-OXOHEPTYLPHOSPHONIC ACID			0.0	0.0	0.0	0.0	0.0	1.0	0.0	0.0	0.0	0.0	0.0	0.0	0.0	0.0	0.0	0.0	0.0	0.0	0.0	0.0
PDCD4	27250	symbol	H. sapiens	27250	H. sapiens	PDCD4	programmed cell death 4	PDCD4 (programmed cell death 4) is a gene that acts as a tumor suppressor. It produces a protein that binds to a factor called eukaryotic translation initiation factor 4A1, which is involved in the process of protein synthesis. By binding to this factor, PDCD4 inhibits its function and prevents it from binding to RNA. This ultimately leads to the inhibition of protein synthesis. The gene undergoes alternative splicing, resulting in the production of multiple transcript variants.	PDCD4 has been implicated in various types of cancer, including breast, lung, colon, and prostate cancer. Studies have shown that decreased expression of PDCD4 is associated with tumor progression and poor prognosis in these cancers. Therefore, PDCD4 is considered a potential target for cancer therapy. Several drug discovery efforts have focused on developing small molecule inhibitors of eukaryotic translation initiation factor 4A1, which could indirectly increase PDCD4 expression and inhibit tumor growth. One example is silvestrol, a natural compound derived from the plant Aglaia foveolata, which has been shown to inhibit eukaryotic translation initiation factor 4A1 and induce apoptosis in cancer cells. Another example is rocaglamide, a natural compound found in several plants, which has been shown to inhibit eukaryotic translation initiation factor 4A1 and suppress tumor growth in preclinical models. However, these compounds have not yet been approved for clinical use.	GO:0060940 epithelial to mesenchymal transition involved in cardiac fibroblast development;GO:0060938 epicardium-derived cardiac fibroblast cell differentiation;GO:0060939 epicardium-derived cardiac fibroblast cell development		Predicted intracellular proteins	Nucleoplasm (Approved)		(M121)PID MTOR 4PATHWAY	(M5902)HALLMARK APOPTOSIS; (M5905)HALLMARK ADIPOGENESIS; (M5907)HALLMARK ESTROGEN RESPONSE LATE	0.0	0.0	0.0	0.0	0.0	0.0	0.0	0.0	0.0	0.0	0.0	0.0	0.0	0.0	0.0	0.0	0.0	0.0	0.0	1.0
MAP2K4	6416	symbol	H. sapiens	6416	H. sapiens	MAP2K4	mitogen-activated protein kinase kinase 4	MAP2K4 is a gene that belongs to the mitogen-activated protein kinase (MAPK) family. This family of genes is involved in various cellular processes such as proliferation, differentiation, transcription regulation, and development. MAP2K4 acts as an integration point for multiple biochemical signals and forms a three-tiered signaling module composed of MAPKKKs, MAPKKs, and MAPKs. This gene is phosphorylated at serine and threonine residues by MAPKKKs and subsequently phosphorylates downstream MAPK targets at threonine and tyrosine residues. In mice, a similar protein has been reported to play a role in liver organogenesis. Alternative splicing results in multiple transcript variants.	MAP2K4 has been implicated in various diseases, including cancer, cardiovascular disease, and neurological disorders. In cancer, MAP2K4 has been shown to act as a tumor suppressor, and its downregulation or loss of function mutations have been observed in several types of cancer, including pancreatic, colorectal, and breast cancer. Targeted drug discovery efforts have focused on developing inhibitors of MAP2K4 as potential cancer therapeutics. However, there are currently no FDA-approved drugs targeting MAP2K4. Some successful drugs on the market that target other members of the MAPK family include trametinib, dabrafenib, and vemurafenib, which are used to treat melanoma by inhibiting the MAPK pathway. Additionally, ruxolitinib, which targets the JAK/STAT pathway, has been approved for the treatment of myelofibrosis and polycythemia vera, both of which are associated with dysregulated MAPK signaling.	GO:0034390 smooth muscle cell apoptotic process;GO:0010421 hydrogen peroxide-mediated programmed cell death;GO:0036481 intrinsic apoptotic signaling pathway in response to hydrogen peroxide	yes	Predicted intracellular proteins; ENZYME proteins:Transferases; Enzymes; Kinases:STE Ser/Thr protein kinases; Cancer-related genes:Mutated cancer genes; Cancer-related genes:Mutational cancer driver genes; Cancer-related genes:Candidate cancer biomarkers	Nucleoplasm (Approved); Additional: Cell Junctions		(M190)PID TCR JNK PATHWAY; (M267)PID ANTHRAX PATHWAY; (M274)PID LYMPH ANGIOGENESIS PATHWAY		0.0	0.0	0.0	0.0	0.0	0.0	1.0	0.0	0.0	1.0	0.0	0.0	0.0	0.0	0.0	0.0	0.0	0.0	0.0	0.0
PDSS1	23590	symbol	H. sapiens	23590	H. sapiens	PDSS1	decaprenyl diphosphate synthase subunit 1	PDSS1 is a gene that encodes an enzyme responsible for elongating the prenyl side-chain of coenzyme Q, which is a crucial element in the respiratory chain. The protein produced by this gene catalyzes the formation of all trans-polyprenyl pyrophosphates from isopentyl diphosphate in the assembly of polyisoprenoid side chains, which is the first step in coenzyme Q biosynthesis. Although the protein may be peripherally associated with the inner mitochondrial membrane, no transit peptide has been definitively identified to date. Defects in this gene are a cause of coenzyme Q10 deficiency.	Defects in the PDSS1 gene have been linked to coenzyme Q10 deficiency, which is a rare autosomal recessive disorder characterized by a wide range of clinical manifestations, including neurological and muscular symptoms, seizures, cardiomyopathy, and renal failure. There is currently no cure for coenzyme Q10 deficiency, and treatment is mainly supportive and symptomatic. However, targeted drug discovery efforts are underway to develop therapies that can restore coenzyme Q10 levels in affected individuals. One such approach involves the use of analogs of coenzyme Q10, such as idebenone and ubidecarenone, which have been shown to improve clinical outcomes in some patients with coenzyme Q10 deficiency. Other potential therapeutic strategies include gene therapy and stem cell transplantation.	GO:0006744 ubiquinone biosynthetic process;GO:1901663 quinone biosynthetic process;GO:0006743 ubiquinone metabolic process		Predicted intracellular proteins; Human disease related genes:Nervous system diseases:Neurodegenerative diseases; ENZYME proteins:Transferases; Potential drug targets; Disease related genes; Enzymes	Cytosol (Approved)				0.0	0.0	0.0	0.0	0.0	0.0	0.0	0.0	0.0	0.0	0.0	0.0	0.0	0.0	0.0	0.0	0.0	0.0	0.0	0.0
FARP2	9855	symbol	H. sapiens	9855	H. sapiens	FARP2	FERM, ARH/RhoGEF and pleckstrin domain protein 2	FARP2 is a human gene that encodes for a protein with FERM, ARH/RhoGEF, and pleckstrin domains. This protein is involved in guanyl-nucleotide exchange factor activity and plays a role in Rac protein signal transduction and neuron remodeling. FARP2 is located in the cytoplasm.	Research on FARP2 has suggested its involvement in various neurological disorders, including schizophrenia, bipolar disorder, and Alzheimer's disease. Studies have shown that FARP2 expression is altered in the brains of individuals with these disorders, indicating a potential role in their pathogenesis. Targeted drug discovery efforts for FARP2 are still in the early stages, but there is potential for the development of drugs that modulate its activity. One approach is to target the FERM domain of FARP2, which is involved in protein-protein interactions and plays a crucial role in its function. Currently, there are no drugs on the market that specifically target FARP2. However, there are drugs that target related proteins in the Rac signaling pathway, such as Rho kinase inhibitors, which have been approved for the treatment of glaucoma and pulmonary arterial hypertension. Additionally, drugs that target other proteins involved in neurological disorders, such as antipsychotics for schizophrenia and mood stabilizers for bipolar disorder, may indirectly affect FARP2 activity.	GO:0071800 podosome assembly;GO:0016322 neuron remodeling;GO:0033623 regulation of integrin activation		Predicted intracellular proteins	Cytosol (Approved)		(M72)PID NECTIN PATHWAY; (M83)PID CDC42 REG PATHWAY		0.0	0.0	0.0	1.0	0.0	1.0	0.0	0.0	0.0	0.0	0.0	0.0	0.0	1.0	0.0	0.0	0.0	0.0	0.0	0.0
C2orf49	79074	symbol	H. sapiens	79074	H. sapiens	C2orf49	chromosome 2 open reading frame 49	C2orf49 is a human gene located on chromosome 2 and is predicted to play a role in embryonic morphogenesis. It is located in the nucleus and is part of the tRNA-splicing ligase complex. The function of this gene is not fully understood, but it is believed to be involved in the process of splicing transfer RNA (tRNA) molecules. The tRNA-splicing ligase complex is responsible for joining together the two halves of tRNA molecules that have been cut during the splicing process. Further research is needed to fully understand the role of C2orf49 in embryonic development and tRNA splicing.	There is limited information available on the disease implications of C2orf49. However, mutations in this gene have been associated with a rare genetic disorder called pontocerebellar hypoplasia type 10 (PCH10). PCH10 is characterized by underdevelopment of the brainstem and cerebellum, leading to severe neurological symptoms such as muscle weakness, seizures, and developmental delays. As of now, there are no targeted drug discovery efforts for C2orf49. However, research on tRNA splicing and related pathways may lead to the development of drugs that could potentially target this gene. There are currently no drugs on the market that specifically target C2orf49. However, there are drugs that target related pathways involved in tRNA splicing. For example, the drug E7107 targets the spliceosome, a complex involved in splicing pre-mRNA and tRNA molecules. E7107 has shown promise in preclinical studies for the treatment of various types of cancer. Another drug, pladienolide B, also targets the spliceosome and has shown potential as an anticancer agent in preclinical studies.	GO:0006388 tRNA splicing, via endonucleolytic cleavage and ligation;GO:0000394 RNA splicing, via endonucleolytic cleavage and ligation;GO:0008033 tRNA processing		Predicted intracellular proteins	Nucleoplasm (Supported)				1.0	0.0	0.0	0.0	0.0	0.0	0.0	0.0	0.0	0.0	0.0	0.0	0.0	0.0	0.0	0.0	0.0	0.0	0.0	0.0
KIAA1551	55196	gene_synonym	H. sapiens	55196	H. sapiens	RESF1	retroelement silencing factor 1	RESF1, or retroelement silencing factor 1, is a gene that is predicted to have histone binding activity and histone methyltransferase binding activity. It is also predicted to be involved in negative regulation of single stranded viral RNA replication via double stranded DNA intermediate and positive regulation of DNA methylation-dependent heterochromatin assembly. The gene is predicted to act upstream of or within response to bacterium and is located in the nucleus. It is also predicted to colocalize with the gamma-tubulin complex.	There is limited information available on the disease implications of RESF1. However, some studies have suggested that it may play a role in the development of certain cancers, such as breast cancer and hepatocellular carcinoma. Targeted drug discovery efforts for RESF1 are also limited, as its function and mechanisms of action are not yet fully understood. Currently, there are no drugs on the market that specifically target RESF1. However, there are drugs that target histone methyltransferases, which may indirectly affect RESF1 activity. For example, the drug tazemetostat targets the histone methyltransferase EZH2 and is approved for the treatment of certain types of lymphoma. Another drug, GSK126, targets the histone methyltransferase EZH2 and is being investigated for the treatment of certain types of solid tumors.	GO:0141005 transposable element silencing by heterochromatin formation;GO:0010526 transposable element silencing;GO:0140719 constitutive heterochromatin formation		Predicted intracellular proteins	Nucleoli;Nucleoli rim (Supported); Additional: Cytosol;Intermediate filaments				0.0	0.0	0.0	0.0	0.0	0.0	0.0	0.0	0.0	0.0	0.0	0.0	0.0	0.0	0.0	0.0	0.0	0.0	0.0	0.0
ANKRD12	23253	symbol	H. sapiens	23253	H. sapiens	ANKRD12	ankyrin repeat domain 12	The ANKRD12 gene encodes a protein that belongs to the ankyrin repeats-containing cofactor family. These proteins may inhibit the transcriptional activity of nuclear receptors by recruiting histone deacetylases. The encoded protein interacts with p160 coactivators and represses transcription mediated by the coactivator ADA3. The gene has multiple alternatively spliced transcript variants that encode different isoforms.	There is limited information available on the disease implications of ANKRD12 gene mutations. However, recent studies have suggested that ANKRD12 may play a role in the development of certain cancers, including breast cancer and glioblastoma. Targeted drug discovery efforts for ANKRD12 are currently underway, with a focus on identifying small molecule inhibitors that can selectively target the protein and inhibit its activity. While there are currently no drugs on the market that specifically target ANKRD12, there are several drugs that have been approved for the treatment of breast cancer and glioblastoma that may indirectly affect ANKRD12 activity. For example, tamoxifen, a selective estrogen receptor modulator, is commonly used to treat breast cancer and has been shown to inhibit ANKRD12 expression in breast cancer cells. Additionally, temozolomide, a chemotherapy drug used to treat glioblastoma, has been shown to induce ANKRD12 expression in glioblastoma cells.			Cancer-related genes:Mutational cancer driver genes; Predicted intracellular proteins	Nucleoplasm (Supported); Additional: Cytosol				0.0	0.0	0.0	0.0	0.0	0.0	0.0	0.0	0.0	0.0	0.0	0.0	0.0	0.0	0.0	0.0	0.0	0.0	0.0	0.0
FGFR1OP	11116	gene_synonym	H. sapiens	11116	H. sapiens	CEP43	centrosomal protein 43	CEP43 is a gene that encodes a centrosomal protein that plays a crucial role in anchoring microtubules to subcellular structures. It has been found that a chromosomal translocation between CEP43 and the fibroblast growth factor receptor 1 (FGFR1) gene can cause myeloproliferative disorder. The resulting chimeric protein contains the N-terminal leucine-rich region of CEP43 fused to the catalytic domain of FGFR1. Alterations in CEP43 have also been linked to Crohn's disease, Graves' disease, and vitiligo. Different proteins can be encoded by alternatively spliced transcript variants of CEP43.	There is limited information available on targeted drug discovery efforts for CEP43. However, the gene has been implicated in several diseases, including myeloproliferative disorder, Crohn's disease, Graves' disease, and vitiligo. Myeloproliferative disorder is caused by a chromosomal translocation between CEP43 and FGFR1, resulting in a chimeric protein that activates the FGFR1 signaling pathway. There are currently no targeted drugs available for this specific translocation. Crohn's disease is a chronic inflammatory bowel disease, and alterations in CEP43 have been linked to its development. However, there are no drugs currently available that target CEP43 for the treatment of Crohn's disease. Graves' disease is an autoimmune disorder that affects the thyroid gland, and CEP43 has been identified as a potential target for the development of new therapies. Vitiligo is a skin disorder characterized by the loss of pigmentation, and CEP43 has been implicated in its pathogenesis. However, there are no drugs currently available that target CEP43 for the treatment of vitiligo.	GO:0034453 microtubule anchoring;GO:0006469 negative regulation of protein kinase activity;GO:0033673 negative regulation of kinase activity		Disease related genes; Cancer-related genes; Predicted intracellular proteins	Basal body;Centrosome (Supported); Additional: Centriolar satellite				0.0	0.0	0.0	1.0	1.0	0.0	0.0	0.0	0.0	0.0	0.0	0.0	0.0	0.0	0.0	0.0	0.0	0.0	0.0	0.0
PPP1R11	6992	symbol	H. sapiens	6992	H. sapiens	PPP1R11	protein phosphatase 1 regulatory inhibitor subunit 11	PPP1R11 is a gene that encodes a protein that specifically inhibits the activity of protein phosphatase-1 (PP1). This protein has different sensitivities to the metal-independent and metal-dependent forms of PP1. The gene is located within the major histocompatibility complex class I region on chromosome 6.	PPP1R11 has been implicated in various diseases, including cancer, Alzheimer's disease, and heart disease. In cancer, PPP1R11 has been shown to be downregulated in several types of cancer, including breast, lung, and colon cancer, suggesting that it may act as a tumor suppressor. In Alzheimer's disease, PPP1R11 has been found to be involved in the regulation of tau phosphorylation, a key pathological feature of the disease. In heart disease, PPP1R11 has been shown to play a role in the regulation of cardiac contractility. Targeted drug discovery efforts for PPP1R11 have focused on developing small molecule inhibitors of PP1 that can selectively target PPP1R11. Several compounds have been identified that show promising activity against PPP1R11, including okadaic acid and cantharidin. However, these compounds have limited clinical utility due to their toxicity and lack of specificity. One successful drug on the market that targets PPP1R11 indirectly is tacrolimus, an immunosuppressive drug used to prevent organ rejection in transplant patients. Tacrolimus binds to the protein FKBP12, which then inhibits the activity of PP1, including PPP1R11. Another drug, fostamatinib, has been shown to inhibit PP1 activity and is currently in clinical trials for the treatment of autoimmune diseases.	GO:0050830 defense response to Gram-positive bacterium;GO:0042742 defense response to bacterium;GO:0001818 negative regulation of cytokine production		Enzymes; Predicted intracellular proteins; ENZYME proteins:Transferases	Vesicles (Approved)				0.0	0.0	0.0	0.0	0.0	0.0	0.0	0.0	0.0	0.0	0.0	0.0	0.0	0.0	0.0	0.0	0.0	0.0	1.0	0.0
ALG1	56052	symbol	H. sapiens	56052	H. sapiens	ALG1	ALG1 chitobiosyldiphosphodolichol beta-mannosyltransferase	ALG1 is a human gene that encodes an enzyme responsible for the first step in the production of lipid-linked oligosaccharides. These oligosaccharides are important for the proper functioning of many proteins in the body. Mutations in the ALG1 gene have been linked to a congenital disorder of glycosylation known as type Ik. This disorder affects the body's ability to produce properly functioning oligosaccharides, leading to a range of symptoms including developmental delays, seizures, and liver dysfunction. Understanding the function of the ALG1 gene and its role in glycosylation is important for developing treatments for this and other related disorders.	Mutations in the ALG1 gene have been linked to a congenital disorder of glycosylation known as type Ik. This disorder affects the body's ability to produce properly functioning oligosaccharides, leading to a range of symptoms including developmental delays, seizures, and liver dysfunction. There are currently no targeted drug discovery efforts specifically for ALG1-related disorders, but research is ongoing to develop treatments for congenital disorders of glycosylation in general. One example of a successful drug on the market for a related disorder is Miglustat, which is used to treat type I Gaucher disease by inhibiting the production of glycosphingolipids. However, more research is needed to develop targeted therapies for ALG1-related disorders.	GO:0006488 dolichol-linked oligosaccharide biosynthetic process;GO:0018279 protein N-linked glycosylation via asparagine;GO:0006487 protein N-linked glycosylation		Predicted intracellular proteins; ENZYME proteins:Transferases; Potential drug targets; Disease related genes; Enzymes; Human disease related genes:Congenital disorders of metabolism:Congenital disorders of glycan/glycoprotein metabolism	Endoplasmic reticulum (Approved); Additional: Nucleoli fibrillar center			(M5937)HALLMARK GLYCOLYSIS	0.0	0.0	0.0	0.0	0.0	0.0	0.0	0.0	0.0	1.0	0.0	0.0	0.0	0.0	0.0	0.0	0.0	0.0	0.0	0.0
CDK13	8621	symbol	H. sapiens	8621	H. sapiens	CDK13	cyclin dependent kinase 13	CDK13 is a gene that encodes a protein belonging to the cyclin-dependent serine/threonine protein kinase family. These proteins are known for their crucial roles in controlling the cell cycle. The specific function of CDK13 is not yet fully understood, but it may be involved in mRNA processing and regulating hematopoiesis (the formation of blood cells). Different versions of the gene have been identified through alternative splicing.	CDK13 has been implicated in various diseases, including cancer and heart disease. In cancer, CDK13 has been shown to play a role in promoting tumor growth and survival, making it a potential target for cancer therapy. Several drug discovery efforts have focused on developing inhibitors of CDK13, with some promising results in preclinical studies. However, no CDK13 inhibitors have yet been approved for clinical use. In heart disease, CDK13 has been linked to the development of cardiac hypertrophy, a condition in which the heart muscle becomes abnormally thick. While there are currently no drugs targeting CDK13 for the treatment of heart disease, research in this area is ongoing. Overall, CDK13 represents a promising target for drug discovery efforts in cancer and heart disease, but further research is needed to fully understand its role in these conditions and to develop effective therapies.	GO:0000380 alternative mRNA splicing, via spliceosome;GO:2000737 negative regulation of stem cell differentiation;GO:0032968 positive regulation of transcription elongation by RNA polymerase II	yes	Human disease related genes:Congenital malformations:Congenital malformations of the circulatory system; Kinases:CMGC Ser/Thr protein kinases; Predicted intracellular proteins; ENZYME proteins:Transferases; Potential drug targets; Disease related genes; Enzymes	Nuclear speckles (Supported); Additional: Cytosol;Golgi apparatus			(M5942)HALLMARK UV RESPONSE DN	1.0	0.0	0.0	0.0	0.0	0.0	0.0	0.0	0.0	0.0	0.0	1.0	0.0	0.0	0.0	0.0	0.0	0.0	0.0	0.0
ZNF407	55628	symbol	H. sapiens	55628	H. sapiens	ZNF407	zinc finger protein 407	ZNF407 is a human gene that encodes for a zinc finger protein. The exact function of this protein is not yet known, but it is believed to be involved in transcriptional regulation. The gene has several alternatively spliced transcript variants that encode for different isoforms. Zinc finger proteins are known to play a role in DNA binding and transcriptional regulation, so it is possible that ZNF407 may have a similar function. However, further research is needed to fully understand the role of this gene and its protein product in human biology.	There is currently limited information available on the disease implications of ZNF407. However, some studies have suggested that mutations in this gene may be associated with certain types of cancer, including breast cancer and lung adenocarcinoma. Targeted drug discovery efforts for ZNF407 are also limited, as the exact function of the protein encoded by this gene is not yet fully understood. However, some researchers are exploring the potential of zinc finger proteins as targets for cancer therapy, which may indirectly involve ZNF407. There are currently no drugs on the market that specifically target ZNF407, but there are several drugs that target other zinc finger proteins, such as the proteasome inhibitor bortezomib, which is used to treat multiple myeloma.	GO:0045944 positive regulation of transcription by RNA polymerase II;GO:0045893 positive regulation of DNA-templated transcription;GO:1902680 positive regulation of RNA biosynthetic process		Disease related genes; Transcription factors:Zinc-coordinating DNA-binding domains; Predicted intracellular proteins; Human disease related genes:Congenital malformations:Other congenital malformations	Nucleoplasm (Approved); Additional: Plasma membrane				0.0	0.0	0.0	0.0	0.0	0.0	0.0	0.0	0.0	0.0	0.0	0.0	0.0	0.0	0.0	0.0	0.0	0.0	0.0	0.0
SPECC1	92521	symbol	H. sapiens	92521	H. sapiens	SPECC1	sperm antigen with calponin homology and coiled-coil domains 1	SPECC1 is a gene that belongs to the cytospin-A family and is highly expressed in the nucleus of testis and some cancer cell lines. It has been found that a chromosomal translocation involving SPECC1 and PDGFRB may cause juvenile myelomonocytic leukemia. The protein encoded by this gene contains calponin homology and coiled-coil domains. Different isoforms of this gene have been described due to alternative splicing of transcript variants.	There is limited information available on the disease implications of SPECC1, as it is a relatively understudied gene. However, as mentioned earlier, a chromosomal translocation involving SPECC1 and PDGFRB has been linked to juvenile myelomonocytic leukemia. Targeted drug discovery efforts for SPECC1 are also limited, as there are currently no known drugs that specifically target this gene. However, there are ongoing efforts to develop drugs that target PDGFRB, which may indirectly affect the activity of SPECC1. Examples of successful drugs that target PDGFRB include imatinib, dasatinib, and nilotinib, which are used to treat certain types of leukemia and gastrointestinal stromal tumors. Further research is needed to fully understand the role of SPECC1 in disease and to develop targeted therapies for its associated conditions.	GO:0008306 associative learning;GO:0001824 blastocyst development;GO:0007612 learning		Disease related genes; Predicted intracellular proteins	Nucleoplasm;Vesicles (Supported); Additional: Cytosol;Nucleoli fibrillar center				0.0	0.0	0.0	0.0	0.0	0.0	0.0	0.0	0.0	0.0	0.0	0.0	0.0	0.0	0.0	0.0	0.0	0.0	0.0	0.0
HSCB	150274	symbol	H. sapiens	150274	H. sapiens	HSCB	HscB mitochondrial iron-sulfur cluster cochaperone	HSCB is a gene that encodes a co-chaperone protein belonging to the HscB family. This protein plays a crucial role in the synthesis of iron-sulfur clusters, which are protein cofactors involved in mitochondrial electron transport and other processes. Knocking down this gene results in reduced activity of iron-sulfur cluster-dependent enzymes, including succinate dehydrogenase and aconitase. The encoded protein may also stimulate the ATPase activity of the mitochondrial stress-70 protein. Alternative splicing of this gene results in multiple transcript variants.	There is limited information available on the disease implications of HSCB mutations. However, studies have suggested that mutations in this gene may be associated with mitochondrial dysfunction and neurodegenerative disorders such as Parkinson's disease. Targeted drug discovery efforts for HSCB are currently limited, but there is ongoing research to identify small molecules that can modulate the activity of iron-sulfur cluster-dependent enzymes. One example of a successful drug targeting iron-sulfur cluster-dependent enzymes is the drug idebenone, which is used to treat Leber's hereditary optic neuropathy (LHON), a rare genetic disorder that causes vision loss. Idebenone works by improving mitochondrial function and increasing the production of ATP, the energy currency of cells. However, it is not clear whether idebenone or other drugs targeting iron-sulfur cluster-dependent enzymes would be effective in treating diseases associated with HSCB mutations.	GO:0060319 primitive erythrocyte differentiation;GO:0060215 primitive hemopoiesis;GO:0044571 [2Fe-2S] cluster assembly		Disease related genes; Human disease related genes:Cardiovascular diseases:Hematologic diseases; Predicted intracellular proteins	Cytosol;Mitochondria;Nucleoplasm (Supported)				0.0	0.0	0.0	0.0	0.0	0.0	0.0	0.0	0.0	1.0	0.0	0.0	0.0	0.0	0.0	0.0	0.0	0.0	0.0	0.0
NFYA	4800	symbol	H. sapiens	4800	H. sapiens	NFYA	nuclear transcription factor Y subunit alpha	NFYA is a gene that encodes for a subunit of a transcription factor complex that binds to specific DNA sequences in the promoter regions of various genes. The complex is composed of three subunits, with subunit A being responsible for sequence-specific interactions and potentially serving as the regulatory subunit. The gene product may also be subject to post-transcriptional regulation through protein degradation or translation control. Alternative splicing of the glutamine-rich activation domain results in two isoforms with tissue-specific preferences. NFYA is highly conserved and plays a crucial role in gene regulation.	NFYA has been implicated in various diseases, including cancer, neurodegenerative disorders, and immune-related diseases. In cancer, NFYA has been shown to promote tumor growth and metastasis by regulating the expression of genes involved in cell proliferation, angiogenesis, and invasion. Targeting NFYA has emerged as a potential therapeutic strategy for cancer treatment. Several small molecule inhibitors of NFYA have been developed, including BRD4770 and BRD8430, which have shown promising anti-tumor activity in preclinical studies. In neurodegenerative disorders, NFYA has been linked to the regulation of genes involved in neuronal survival and synaptic plasticity. NFYA has been shown to be downregulated in Alzheimer's disease and Huntington's disease, suggesting a potential role in disease pathogenesis. In immune-related diseases, NFYA has been implicated in the regulation of genes involved in immune cell differentiation and function. NFYA has been shown to be upregulated in autoimmune diseases such as rheumatoid arthritis and systemic lupus erythematosus. Despite the potential therapeutic implications of targeting NFYA, there are currently no drugs on the market that specifically target this gene. However, several ongoing drug discovery efforts are focused on developing small molecule inhibitors of NFYA for the treatment of cancer and other diseases.	GO:0048511 rhythmic process;GO:0006366 transcription by RNA polymerase II;GO:0006351 DNA-templated transcription		Transcription factors:Other all-alpha-helical DNA-binding domains; Predicted intracellular proteins	Nucleoplasm (Supported)		(M254)PID MYC REPRESS PATHWAY; (M145)PID P53 DOWNSTREAM PATHWAY	(M5922)HALLMARK UNFOLDED PROTEIN RESPONSE	0.0	0.0	0.0	0.0	0.0	0.0	0.0	0.0	0.0	0.0	0.0	0.0	0.0	0.0	0.0	0.0	0.0	0.0	0.0	0.0
PRPF4	9128	symbol	H. sapiens	9128	H. sapiens	PRPF4	pre-mRNA splicing tri-snRNP complex factor PRPF4	PRPF4 is a human gene that encodes a protein involved in pre-mRNA splicing. The protein is part of a complex that binds to small nuclear RNAs U4, U5, and U6. In addition to its role in splicing, the protein is also a mitotic checkpoint protein and a regulator of chemoresistance in ovarian cancer. Multiple transcript variants of the gene have been identified, resulting in different isoforms of the protein.	Mutations in the PRPF4 gene have been associated with retinitis pigmentosa, a group of inherited disorders that cause progressive vision loss. In addition, altered expression of the gene has been observed in various types of cancer, including ovarian, breast, and lung cancer. Targeted drug discovery efforts for PRPF4 have focused on developing inhibitors that can disrupt the protein's interaction with other splicing factors, potentially leading to cancer cell death. However, there are currently no drugs on the market that specifically target PRPF4. Some drugs that indirectly affect splicing, such as spliceosome modulators, have shown promise in preclinical studies and clinical trials for various types of cancer.	GO:0000377 RNA splicing, via transesterification reactions with bulged adenosine as nucleophile;GO:0000398 mRNA splicing, via spliceosome;GO:0000375 RNA splicing, via transesterification reactions		Disease related genes; Human disease related genes:Nervous system diseases:Eye disease; Predicted intracellular proteins	Nuclear speckles (Enhanced)				1.0	0.0	0.0	0.0	0.0	0.0	0.0	0.0	0.0	0.0	0.0	0.0	0.0	0.0	0.0	0.0	0.0	0.0	0.0	0.0
RITA1	84934	symbol	H. sapiens	84934	H. sapiens	RITA1	RBPJ interacting and tubulin associated 1	RITA1, also known as RBPJ interacting and tubulin associated 1, is a human gene that encodes a protein involved in negative regulation of the Notch signaling pathway and nuclear export. The protein has the ability to bind to tubulin and is located in the centrosome, cytoplasm, and nucleoplasm. This gene is important in regulating cell growth and differentiation, and mutations in RITA1 have been associated with various diseases, including cancer.	Mutations in RITA1 have been associated with various diseases, including cancer. In particular, RITA1 has been found to be downregulated in several types of cancer, including breast, lung, and ovarian cancer. This suggests that RITA1 may play a role in tumor suppression. Targeted drug discovery efforts for RITA1 have focused on identifying small molecules that can activate the protein and restore its tumor-suppressive function. One example is the compound NSC697923, which has been shown to induce apoptosis in cancer cells by activating RITA1. However, there are currently no drugs on the market that specifically target RITA1. Further research is needed to fully understand the role of RITA1 in cancer and to develop effective targeted therapies.	GO:0045746 negative regulation of Notch signaling pathway;GO:0008593 regulation of Notch signaling pathway;GO:0007219 Notch signaling pathway		Predicted intracellular proteins	Nucleoplasm (Supported)				0.0	0.0	0.0	0.0	0.0	0.0	0.0	0.0	0.0	0.0	0.0	0.0	0.0	0.0	0.0	0.0	0.0	0.0	0.0	0.0
LCTL	197021	symbol	H. sapiens	197021	H. sapiens	LCTL	lactase like	The LCTL gene encodes a glycosidase enzyme that hydrolyzes glycosidic bonds. It belongs to family 1 glycosidases, which are classified based on primary amino acid sequence. Most family 1 members have two conserved glutamic acid residues necessary for enzymatic activity. The mouse ortholog of LCTL has been characterized and has an N-terminal signal peptide, glycosidase domain, transmembrane domain, and a short cytoplasmic tail. However, it lacks one of the conserved glutamic acid residues important for catalysis, and its function is unknown. Alternative splicing results in multiple transcript variants.	There is limited information available on the disease implications of LCTL gene mutations. However, recent studies have suggested that LCTL may play a role in the development of certain cancers, including breast and lung cancer. Targeted drug discovery efforts for LCTL are currently underway, with a focus on identifying small molecule inhibitors that can selectively target the enzyme and potentially be used as cancer therapeutics. While there are currently no drugs on the market that specifically target LCTL, there are several approved drugs that target other glycosidase enzymes, including miglustat and eliglustat, which are used to treat Gaucher disease, and acarbose, which is used to treat type 2 diabetes. These drugs may provide a starting point for the development of LCTL-targeted therapies.	GO:0002089 lens morphogenesis in camera-type eye;GO:0002088 lens development in camera-type eye;GO:0048593 camera-type eye morphogenesis		Cancer-related genes:Mutated cancer genes	Plasma membrane (Approved); Additional: Endoplasmic reticulum	2,4-Dihydroxy-7-(Methyloxy)-2h-1,4-Benzoxazin-3(4h)-One; Beta-D-Glucose; Nojirimycine Tetrazole; (S)-4-hydroxymandelonitrile; PARA-NITROPHENYL 1-THIO-BETA-D-GLUCOPYRANOSIDE			0.0	0.0	0.0	0.0	0.0	0.0	0.0	0.0	0.0	0.0	0.0	0.0	0.0	0.0	0.0	0.0	0.0	0.0	0.0	0.0
TDRD3	81550	symbol	H. sapiens	81550	H. sapiens	TDRD3	tudor domain containing 3	TDRD3, or tudor domain containing 3, is a human gene that is involved in chromatin organization and positive regulation of transcription. It enables chromatin binding activity, methylated histone binding activity, and transcription coactivator activity. TDRD3 is located in the Golgi apparatus, cytosol, and nucleoplasm, and colocalizes with the exon-exon junction complex.	There is limited information available on the disease implications of TDRD3. However, recent studies have suggested that TDRD3 may play a role in cancer development and progression. Specifically, TDRD3 has been found to be overexpressed in several types of cancer, including breast, lung, and liver cancer. Targeted drug discovery efforts for TDRD3 are still in the early stages, but there is potential for TDRD3 inhibitors to be developed as cancer therapeutics. Currently, there are no drugs on the market that specifically target TDRD3. However, there are several drugs that target chromatin organization and transcription regulation, which are related pathways to TDRD3 function. Examples of these drugs include epigenetic modifiers such as histone deacetylase inhibitors and DNA methyltransferase inhibitors, which have been approved for the treatment of certain types of cancer.	GO:0006265 DNA topological change;GO:0071103 DNA conformation change;GO:0051276 chromosome organization		Predicted intracellular proteins	Nucleoplasm (Enhanced); Additional: Cytosol;Golgi apparatus				0.0	0.0	0.0	1.0	0.0	0.0	0.0	1.0	0.0	0.0	0.0	0.0	0.0	0.0	0.0	0.0	0.0	0.0	0.0	0.0
ARHGEF28	64283	symbol	H. sapiens	64283	H. sapiens	ARHGEF28	Rho guanine nucleotide exchange factor 28	ARHGEF28 is a gene that belongs to the Rho guanine nucleotide exchange factor family. This gene is involved in the formation of amyotrophic lateral sclerosis neurofilament aggregates and interacts with low molecular weight neurofilament mRNA. The gene has multiple transcript variants due to alternate splicing.	There is limited information available on the disease implications of ARHGEF28. However, studies have shown that mutations in this gene may be associated with the development of amyotrophic lateral sclerosis (ALS), a progressive neurodegenerative disease that affects motor neurons in the brain and spinal cord. As for targeted drug discovery efforts, there is currently no known drug that specifically targets ARHGEF28. However, there are ongoing efforts to develop drugs that target the underlying mechanisms of ALS, which may indirectly affect the function of ARHGEF28. For example, drugs that target the protein TDP-43, which is involved in the formation of ALS-related protein aggregates, have shown promise in preclinical studies. There are currently only two FDA-approved drugs for the treatment of ALS: riluzole and edaravone. Riluzole works by reducing the release of glutamate, a neurotransmitter that is believed to contribute to the death of motor neurons in ALS. Edaravone is an antioxidant that is thought to reduce oxidative stress, which is believed to play a role in the development of ALS. While these drugs have been shown to modestly slow the progression of ALS, they do not cure the disease and their effects are limited.	GO:0060052 neurofilament cytoskeleton organization;GO:0021955 central nervous system neuron axonogenesis;GO:0048013 ephrin receptor signaling pathway		Predicted intracellular proteins	Cytosol;Microtubules (Approved); Additional: Plasma membrane		(M68)PID RHOA REG PATHWAY; (M281)PID FAK PATHWAY		0.0	0.0	0.0	0.0	0.0	0.0	0.0	0.0	0.0	0.0	0.0	0.0	0.0	0.0	0.0	0.0	0.0	0.0	0.0	0.0
POLR3F	10621	symbol	H. sapiens	10621	H. sapiens	POLR3F	RNA polymerase III subunit F	POLR3F is a gene that encodes a subunit of RNA polymerase III (RNA Pol III), which is responsible for transcribing 5S ribosomal RNA and tRNA genes. This protein has been shown to bind to two subunits of RNA Pol III transcription initiation factor IIIB (TFIIIB), TFIIIB90 and TBP. Unlike most other subunits of RNA Pol III, POLR3F is unique to this polymerase. Alternative splicing of the gene results in multiple transcript variants.	There is limited information available on the disease implications of POLR3F mutations. However, mutations in other subunits of RNA Pol III have been associated with a range of disorders, including hypomyelinating leukodystrophies, intellectual disability, and cancer. Targeted drug discovery efforts for POLR3F are also limited, as the function of this subunit is not well understood. However, RNA Pol III inhibitors have been investigated as potential cancer therapies, as RNA Pol III is frequently upregulated in cancer cells. One example of a successful RNA Pol III inhibitor is CX-5461, which is currently in clinical trials for the treatment of solid tumors and hematological malignancies. However, it is not clear whether this drug would be effective against tumors with specific POLR3F mutations.	GO:0006359 regulation of transcription by RNA polymerase III;GO:0032728 positive regulation of interferon-beta production;GO:0006383 transcription by RNA polymerase III		Disease related genes; RNA polymerase related proteins; Predicted intracellular proteins	Nucleoplasm (Approved)				0.0	0.0	0.0	0.0	0.0	0.0	0.0	0.0	0.0	0.0	0.0	0.0	0.0	0.0	0.0	0.0	0.0	0.0	0.0	0.0
POLD3	10714	symbol	H. sapiens	10714	H. sapiens	POLD3	DNA polymerase delta 3, accessory subunit	POLD3 is a gene that encodes the 66-kDa subunit of DNA polymerase delta, which is responsible for both polymerase and 3' to 5' exonuclease activity. This gene plays a crucial role in DNA replication and repair. The encoded protein regulates the activity of DNA polymerase delta by interacting with other subunits and the processivity cofactor proliferating cell nuclear antigen (PCNA). There are different variants of this gene that have been observed due to alternative splicing.	Mutations in the POLD3 gene have been associated with various types of cancer, including colorectal, ovarian, and breast cancer. In addition, mutations in this gene have been linked to a rare genetic disorder called mandibular hypoplasia, deafness, progeroid features, and lipodystrophy syndrome (MDPL). Targeted drug discovery efforts for POLD3 have focused on developing inhibitors that can selectively target cancer cells with POLD3 mutations. One example is the small molecule inhibitor, CFI-402257, which has shown promising results in preclinical studies for the treatment of colorectal cancer. Another example is the PARP inhibitor, olaparib, which has been approved by the FDA for the treatment of ovarian and breast cancer patients with BRCA mutations, which are often associated with defects in DNA repair pathways that involve POLD3. Overall, targeting POLD3 and other DNA repair genes is a promising approach for developing new cancer therapies.	GO:1904161 DNA synthesis involved in UV-damage excision repair;GO:0006297 nucleotide-excision repair, DNA gap filling;GO:0042276 error-prone translesion synthesis		Predicted intracellular proteins	Nucleoplasm (Supported)			(M5898)HALLMARK DNA REPAIR; (M5925)HALLMARK E2F TARGETS	0.0	0.0	0.0	0.0	1.0	0.0	0.0	1.0	0.0	0.0	0.0	1.0	0.0	0.0	0.0	0.0	0.0	0.0	0.0	0.0
GLRX3	10539	symbol	H. sapiens	10539	H. sapiens	GLRX3	glutaredoxin 3	GLRX3 is a gene that belongs to the glutaredoxin family and encodes an oxidoreductase enzyme that uses glutathione as a cofactor to reduce various substrates. The protein encoded by this gene interacts with protein kinase C theta and may have a role in inhibiting apoptosis and promoting cellular growth. The expression of GLRX3 may also serve as a marker for cancer. Pseudogenes of this gene are present on chromosomes 6 and 9, and alternative splicing of transcript variants has been observed.	GLRX3 has been implicated in various diseases, including cancer, neurodegenerative disorders, and cardiovascular diseases. In cancer, GLRX3 has been shown to be overexpressed in several types of tumors, including breast, lung, and prostate cancer, and its expression has been associated with poor prognosis. Targeted drug discovery efforts have focused on developing inhibitors of GLRX3 as potential cancer therapeutics. One example is the small molecule inhibitor, piperlongumine, which has been shown to inhibit GLRX3 activity and induce apoptosis in cancer cells. Another example is the natural compound, curcumin, which has been shown to inhibit GLRX3 expression and sensitize cancer cells to chemotherapy. However, more research is needed to fully understand the role of GLRX3 in disease and to develop effective targeted therapies.	GO:0044571 [2Fe-2S] cluster assembly;GO:0097428 protein maturation by iron-sulfur cluster transfer;GO:0002026 regulation of the force of heart contraction		Predicted intracellular proteins					0.0	0.0	0.0	0.0	0.0	0.0	0.0	0.0	0.0	0.0	0.0	0.0	0.0	0.0	0.0	0.0	0.0	0.0	0.0	0.0
CNTRL	11064	symbol	H. sapiens	11064	H. sapiens	CNTRL	centriolin	The CNTRL gene encodes a protein called centriolin, which is necessary for the centrosome to act as a microtubule organizing center and for centrosome maturation. A specific type of stem cell myeloproliferative disorder is caused by a reciprocal translocation between chromosomes 8 and 9, with the breakpoint associated with fibroblast growth factor receptor 1 and centrosomal protein 1.	Mutations in the CNTRL gene have been associated with various types of cancer, including breast, lung, and ovarian cancer. In addition, CNTRL has been implicated in the development of certain neurological disorders, such as schizophrenia and bipolar disorder. Targeted drug discovery efforts have focused on developing inhibitors of centriolin, with the goal of disrupting the function of the centrosome and inhibiting cancer cell growth. One example of a successful drug targeting the centrosome is paclitaxel, which stabilizes microtubules and prevents cell division. Paclitaxel is used to treat a variety of cancers, including breast, ovarian, and lung cancer. Another example is vincristine, which disrupts microtubule formation and is used to treat leukemia and lymphoma. However, these drugs can have significant side effects, and there is ongoing research to develop more targeted and effective therapies for cancer and other diseases associated with CNTRL dysfunction.	GO:0060976 coronary vasculature development;GO:0035904 aorta development;GO:0003281 ventricular septum development		Disease related genes; Cancer-related genes; Predicted intracellular proteins	Basal body;Centrosome;Flagellar centriole (Supported); Additional: Centriolar satellite;Cytosol;Golgi apparatus;Plasma membrane			(M5893)HALLMARK MITOTIC SPINDLE	0.0	0.0	0.0	1.0	0.0	0.0	0.0	0.0	0.0	0.0	0.0	0.0	0.0	0.0	0.0	0.0	0.0	0.0	0.0	0.0
ABCD3	5825	symbol	H. sapiens	5825	H. sapiens	ABCD3	ATP binding cassette subfamily D member 3	ABCD3 is a gene that encodes a protein belonging to the ATP-binding cassette (ABC) transporter superfamily. This protein is a member of the ALD subfamily, which is involved in the import of fatty acids and/or fatty acyl-CoAs into peroxisomes. Peroxisomal ABC transporters are half transporters that require a partner half transporter molecule to form a functional homodimeric or heterodimeric transporter. ABCD3 likely plays an important role in peroxisome biogenesis. Mutations in this gene have been associated with some forms of Zellweger syndrome, a group of peroxisome assembly disorders. Alternative splicing of the ABCD3 gene results in multiple transcript variants encoding distinct isoforms.	Mutations in the ABCD3 gene have been associated with some forms of Zellweger syndrome, a rare genetic disorder that affects the development and function of peroxisomes. This can lead to a range of symptoms, including developmental delays, vision and hearing problems, liver dysfunction, and neurological abnormalities. There are currently no targeted drug discovery efforts specifically for ABCD3, but there are some drugs on the market that can help manage the symptoms of Zellweger syndrome, such as bile acid supplements to improve liver function and hearing aids to address hearing loss. However, these treatments are not curative and do not address the underlying genetic cause of the disease. Research is ongoing to better understand the role of ABCD3 in peroxisome biogenesis and to develop more effective treatments for Zellweger syndrome and other peroxisome assembly disorders.	GO:1903512 phytanic acid metabolic process;GO:0015910 long-chain fatty acid import into peroxisome;GO:0097089 methyl-branched fatty acid metabolic process		Disease related genes; Human disease related genes:Congenital disorders of metabolism:Congenital disorders of lipid/glycolipid metabolism; Transporters:Primary Active Transporters; Potential drug targets	Peroxisomes (Enhanced)			(M5949)HALLMARK PEROXISOME; (M5948)HALLMARK BILE ACID METABOLISM	0.0	0.0	0.0	0.0	0.0	0.0	0.0	0.0	0.0	0.0	0.0	0.0	0.0	1.0	0.0	0.0	0.0	0.0	0.0	0.0
CCDC94	55702	gene_synonym	H. sapiens	55702	H. sapiens	YJU2	YJU2 splicing factor homolog	YJU2 is a human gene that is predicted to be involved in RNA splicing and negative regulation of DNA damage response. It is also predicted to enable metal ion binding activity and is part of the U2-type catalytic step 1 spliceosome. Additionally, YJU2 is involved in signal transduction by p53 class mediator.	There is limited information available on the disease implications of YJU2. However, mutations in genes involved in RNA splicing have been associated with various diseases, including cancer and neurodegenerative disorders. Targeted drug discovery efforts for YJU2 are also limited, as it is not a well-studied gene. However, drugs targeting RNA splicing have shown promise in preclinical studies and clinical trials for diseases such as spinal muscular atrophy and certain types of cancer. For example, the drug nusinersen, which targets the splicing of the SMN2 gene, was approved by the FDA in 2016 for the treatment of spinal muscular atrophy. Another example is the drug H3B-8800, which targets the splicing factor SF3B1 and is currently in clinical trials for the treatment of various types of cancer. Further research is needed to determine if YJU2 could be a potential target for drug discovery efforts.	GO:0000349 generation of catalytic spliceosome for first transesterification step;GO:0000393 spliceosomal conformational changes to generate catalytic conformation;GO:0043518 negative regulation of DNA damage response, signal transduction by p53 class mediator		Predicted intracellular proteins	Nucleoplasm (Supported)				1.0	1.0	0.0	0.0	0.0	0.0	0.0	0.0	0.0	0.0	0.0	0.0	0.0	0.0	0.0	0.0	0.0	0.0	0.0	0.0
ZNF480	147657	symbol	H. sapiens	147657	H. sapiens	ZNF480	zinc finger protein 480	ZNF480 is a human gene that encodes for a zinc finger protein 480. This protein is predicted to have the ability to bind to DNA and regulate transcription by RNA polymerase II. It is located in both the cytosol and nucleoplasm of cells. The specific function of ZNF480 is not yet fully understood, but it is believed to play a role in the regulation of gene expression.	There is currently limited information available on the disease implications of ZNF480. However, some studies have suggested that alterations in the expression of this gene may be associated with certain types of cancer, including breast cancer and hepatocellular carcinoma. Targeted drug discovery efforts for ZNF480 are also limited, as the specific function of this protein is not yet fully understood. However, some studies have suggested that targeting zinc finger proteins, such as ZNF480, may have potential therapeutic applications in cancer treatment. There are currently no drugs on the market that specifically target ZNF480, but there are several drugs that target zinc finger proteins in general, such as the proteasome inhibitor bortezomib, which is used to treat multiple myeloma.	GO:0006357 regulation of transcription by RNA polymerase II;GO:0006355 regulation of DNA-templated transcription;GO:2001141 regulation of RNA biosynthetic process		Transcription factors:Zinc-coordinating DNA-binding domains; Predicted intracellular proteins	Nucleoplasm (Supported); Additional: Cytosol				0.0	0.0	0.0	0.0	0.0	0.0	0.0	0.0	0.0	0.0	0.0	0.0	0.0	0.0	0.0	0.0	0.0	0.0	0.0	0.0
AP1S1	1174	symbol	H. sapiens	1174	H. sapiens	AP1S1	adaptor related protein complex 1 subunit sigma 1	AP1S1 is a human gene that encodes a protein involved in the assembly of clathrin coats, which link clathrin to receptors in coated vesicles. These vesicles are important for endocytosis and Golgi processing. AP1S1, along with other proteins such as beta-prime-adaptin, gamma-adaptin, and the medium (mu) chain AP47, forms the AP-1 assembly protein complex located at the Golgi vesicle. This gene is important for proper cellular function and mutations in AP1S1 have been associated with a rare genetic disorder called MEDNIK syndrome, which is characterized by intellectual disability, seizures, and other neurological symptoms.	MEDNIK syndrome is a rare genetic disorder caused by mutations in the AP1S1 gene. This disorder is characterized by intellectual disability, seizures, and other neurological symptoms. There is currently no cure for MEDNIK syndrome, and treatment is focused on managing symptoms. However, research is ongoing to better understand the underlying mechanisms of the disease and to develop targeted therapies. One potential approach to treating MEDNIK syndrome is to develop drugs that target the AP-1 assembly protein complex, of which AP1S1 is a component. This complex plays a critical role in the formation of clathrin-coated vesicles, which are involved in endocytosis and Golgi processing. By targeting this complex, it may be possible to restore normal cellular function in individuals with MEDNIK syndrome. There are currently no drugs on the market specifically targeting AP1S1 or the AP-1 assembly protein complex. However, there are several drugs that target clathrin-mediated endocytosis more broadly, including dynamin inhibitors and inhibitors of the clathrin adaptor protein AP2. These drugs are used to treat a variety of conditions, including cancer and viral infections. Overall, while there is currently no targeted therapy for MEDNIK syndrome, ongoing research into the underlying mechanisms of the disease and the development of new drugs targeting clathrin-mediated endocytosis may hold promise for future treatments.	GO:0110010 basolateral protein secretion;GO:1903232 melanosome assembly;GO:0060155 platelet dense granule organization		Predicted intracellular proteins; Transporters; Human disease related genes:Congenital malformations:Congenital malformations of skin; Potential drug targets; Disease related genes	Golgi apparatus;Vesicles (Supported)				0.0	0.0	0.0	0.0	0.0	0.0	0.0	0.0	1.0	0.0	0.0	0.0	0.0	0.0	1.0	0.0	0.0	1.0	0.0	0.0
CDK1	983	symbol	H. sapiens	983	H. sapiens	CDK1	cyclin dependent kinase 1	CDK1, also known as cyclin dependent kinase 1, is a protein that belongs to the Ser/Thr protein kinase family. It is a catalytic subunit of the M-phase promoting factor (MPF) protein kinase complex, which is crucial for the G1/S and G2/M phase transitions of the eukaryotic cell cycle. Mitotic cyclins bind to CDK1 and act as regulatory subunits. The activity of CDK1 is regulated by the accumulation and destruction of cyclins throughout the cell cycle. Phosphorylation and dephosphorylation of CDK1 also play important roles in cell cycle control. Different isoforms of CDK1 have been identified through alternative splicing of the gene.	CDK1 has been implicated in various diseases, including cancer, neurodegenerative disorders, and viral infections. In cancer, CDK1 is often overexpressed and hyperactivated, leading to uncontrolled cell proliferation and tumor growth. As a result, CDK1 has become a target for drug discovery efforts, with several CDK1 inhibitors currently in clinical trials for cancer treatment. One example is dinaciclib, a small molecule inhibitor that has shown promising results in preclinical studies and is currently being tested in clinical trials for various types of cancer. Another example is flavopiridol, which has been shown to inhibit CDK1 and other CDKs and is currently being tested in clinical trials for leukemia and other cancers. Overall, targeting CDK1 has the potential to be an effective strategy for cancer treatment.	GO:0000741 karyogamy;GO:0007344 pronuclear fusion;GO:0014038 regulation of Schwann cell differentiation	yes	Kinases:CMGC Ser/Thr protein kinases; Predicted intracellular proteins; ENZYME proteins:Transferases; Enzymes; Transporters:Transporter channels and pores; Cancer-related genes:Candidate cancer biomarkers	Cytosol;Nucleoplasm (Supported); Additional: Acrosome;Connecting piece;Flagellar centriole;Perinuclear theca	Indirubin-3'-monoxime; Olomoucine; Hymenialdisine; SU9516; Alvocidib; Alsterpaullone; Seliciclib; AT-7519; Fostamatinib	(M10154)SA G2 AND M PHASES; (M207)PID RETINOIC ACID PATHWAY; (M176)PID FOXM1 PATHWAY	(M5923)HALLMARK PI3K AKT MTOR SIGNALING; (M5951)HALLMARK SPERMATOGENESIS; (M5893)HALLMARK MITOTIC SPINDLE	0.0	0.0	0.0	1.0	1.0	0.0	0.0	1.0	1.0	0.0	1.0	0.0	0.0	0.0	0.0	0.0	0.0	1.0	1.0	0.0
APOBEC3C	27350	symbol	H. sapiens	27350	H. sapiens	APOBEC3C	apolipoprotein B mRNA editing enzyme catalytic subunit 3C	APOBEC3C is a gene that belongs to the cytidine deaminase gene family and is located on chromosome 22. It is one of seven related genes or pseudogenes found in a cluster that is thought to have resulted from gene duplication. The proteins encoded by the genes in this cluster are structurally and functionally similar to the RNA-editing cytidine deaminase APOBEC1. It is believed that these proteins may also function as RNA editing enzymes and play a role in growth or cell cycle control.	Research on APOBEC3C has primarily focused on its role in antiviral defense, particularly against retroviruses such as HIV-1. However, recent studies have also implicated APOBEC3C in the development and progression of various cancers, including breast, lung, and liver cancer. APOBEC3C has been shown to promote tumor growth and metastasis by inducing DNA damage and mutations, as well as by regulating the expression of genes involved in cell proliferation and survival. Targeted drug discovery efforts for APOBEC3C are still in the early stages, but several potential strategies have been proposed. One approach is to develop small molecule inhibitors that can block the enzymatic activity of APOBEC3C, thereby reducing its ability to induce DNA damage and promote cancer progression. Another strategy is to target the upstream signaling pathways that regulate APOBEC3C expression and activity, such as the PI3K/Akt/mTOR pathway. Currently, there are no drugs on the market that specifically target APOBEC3C. However, there are several drugs that have been approved for the treatment of cancers that are known to be driven by APOBEC3C, such as breast cancer. For example, the drug tamoxifen is commonly used to treat estrogen receptor-positive breast cancer, which is often associated with APOBEC3C overexpression. Other drugs that have shown promise in preclinical studies include PARP inhibitors, which can enhance the DNA damage caused by APOBEC3C, and mTOR inhibitors, which can inhibit APOBEC3C expression and activity.	GO:0006216 cytidine catabolic process;GO:0009972 cytidine deamination;GO:0046087 cytidine metabolic process		ENZYME proteins:Hydrolases; Enzymes; Predicted intracellular proteins	Intermediate filaments (Approved)				1.0	0.0	0.0	0.0	0.0	0.0	0.0	1.0	0.0	1.0	0.0	0.0	0.0	0.0	0.0	0.0	0.0	0.0	0.0	0.0
HSD17B4	3295	symbol	H. sapiens	3295	H. sapiens	HSD17B4	hydroxysteroid 17-beta dehydrogenase 4	HSD17B4 is a gene that encodes a bifunctional enzyme involved in the breakdown of fatty acids in peroxisomes. It also plays a role in the formation of 3-ketoacyl-CoA intermediates from straight-chain and 2-methyl-branched-chain fatty acids. Mutations in this gene can lead to D-bifunctional protein deficiency (DBPD), which affects the peroxisomal fatty acid beta-oxidation activity. The gene has multiple alternatively spliced transcript variants that encode distinct isoforms. A pseudogene of this gene is also present on chromosome 8.	D-bifunctional protein deficiency (DBPD) is a rare autosomal recessive disorder caused by mutations in the HSD17B4 gene. DBPD affects the peroxisomal fatty acid beta-oxidation activity, leading to the accumulation of toxic fatty acid intermediates and subsequent damage to the brain, liver, and other organs. There is currently no cure for DBPD, and treatment is mainly supportive. Targeted drug discovery efforts for DBPD are ongoing, with a focus on developing therapies that can restore peroxisomal function and reduce the accumulation of toxic fatty acid intermediates. However, there are currently no drugs on the market specifically approved for the treatment of DBPD. Some drugs that have shown promise in preclinical studies include bezafibrate, which can increase peroxisomal function, and triheptanoin, which can provide an alternative energy source for the brain and reduce the accumulation of toxic fatty acid intermediates.	GO:0036111 very long-chain fatty-acyl-CoA metabolic process;GO:0036112 medium-chain fatty-acyl-CoA metabolic process;GO:0060009 Sertoli cell development		ENZYME proteins:Lyases; Human disease related genes:Congenital disorders of metabolism:Congenital disorders of lipid/glycolipid metabolism; Predicted intracellular proteins; Human disease related genes:Congenital disorders of metabolism:Peroxisomal diseases; ENZYME proteins:Oxidoreductases; Potential drug targets; Human disease related genes:Congenital malformations:Other congenital malformations; Disease related genes; Enzymes	Peroxisomes (Enhanced)	NADH; (R)-3-hydroxydecanoyl-CoA		(M5949)HALLMARK PEROXISOME; (M5948)HALLMARK BILE ACID METABOLISM; (M5935)HALLMARK FATTY ACID METABOLISM	0.0	0.0	0.0	0.0	0.0	0.0	0.0	0.0	0.0	1.0	0.0	0.0	0.0	0.0	0.0	0.0	0.0	0.0	0.0	0.0
C2orf47	51614	gene_synonym	H. sapiens	51614	H. sapiens	ERGIC3	ERGIC and golgi 3	ERGIC3 is a human gene that is predicted to play a role in the transport of vesicles between the endoplasmic reticulum and the Golgi apparatus. It is also involved in retrograde vesicle-mediated transport from the Golgi to the endoplasmic reticulum. ERGIC3 is located in the membrane and its function is important for the proper functioning of the secretory pathway in cells. This information is provided by the Alliance of Genome Resources as of April 2022.	There is limited information available on the disease implications of ERGIC3. However, recent studies have suggested that mutations in ERGIC3 may be associated with a rare genetic disorder called congenital disorder of glycosylation type IIw (CDG-IIw). CDG-IIw is characterized by developmental delay, intellectual disability, and abnormal glycosylation of proteins. Currently, there are no targeted drug discovery efforts specifically for ERGIC3. However, there are several drugs on the market that target the secretory pathway, which ERGIC3 is a part of. For example, tunicamycin is an antibiotic that inhibits protein glycosylation and is used in research to study the effects of ER stress on the secretory pathway. Brefeldin A is another drug that inhibits vesicle transport between the endoplasmic reticulum and the Golgi apparatus and is used in research to study the mechanisms of vesicle transport. Additionally, several drugs that target the secretory pathway are used in the treatment of diseases such as cancer and viral infections. For example, bortezomib is a proteasome inhibitor that is used to treat multiple myeloma, and tamoxifen is a selective estrogen receptor modulator that is used to treat breast cancer.	GO:0006890 retrograde vesicle-mediated transport, Golgi to endoplasmic reticulum;GO:0090316 positive regulation of intracellular protein transport;GO:0006888 endoplasmic reticulum to Golgi vesicle-mediated transport						(M5910)HALLMARK PROTEIN SECRETION	0.0	0.0	0.0	0.0	0.0	0.0	0.0	0.0	0.0	0.0	0.0	0.0	0.0	0.0	0.0	0.0	0.0	0.0	0.0	0.0
CCDC174	51244	symbol	H. sapiens	51244	H. sapiens	CCDC174	coiled-coil domain containing 174	CCDC174 is a human gene that encodes a protein found in the nucleus, where it interacts with eukaryotic translation initiation factor 4A, isoform 3. The protein is believed to be a component of the exon junction complex, which plays a role in RNA processing, translation, and nonsense-mediated mRNA decay. A mutation in this gene has been linked to infantile hypotonia with psychomotor retardation.	Infantile hypotonia with psychomotor retardation is a rare genetic disorder caused by mutations in the CCDC174 gene. This disorder is characterized by weak muscle tone, delayed development of motor skills, and intellectual disability. There is currently no cure for this disorder, and treatment is focused on managing symptoms and improving quality of life. As CCDC174 is a relatively newly discovered gene, there are currently no targeted drug discovery efforts or drugs on the market specifically for this disorder. However, research into the function of the gene and its role in disease may lead to the development of targeted therapies in the future. In general, drug discovery efforts for genetic disorders often focus on developing therapies that target the underlying genetic cause of the disease. This can include gene therapy, which involves replacing or repairing the faulty gene, or small molecule drugs that target specific pathways affected by the genetic mutation. Examples of successful drugs on the market for genetic disorders include Spinraza, which is used to treat spinal muscular atrophy, and Kalydeco, which is used to treat cystic fibrosis. Both of these drugs target specific genetic mutations that cause these disorders and have been shown to improve symptoms and quality of life for patients.			Disease related genes; Predicted intracellular proteins; Human disease related genes:Congenital malformations:Other congenital malformations	Nucleoplasm (Enhanced)				0.0	0.0	0.0	0.0	0.0	0.0	0.0	0.0	0.0	0.0	0.0	0.0	0.0	0.0	0.0	0.0	0.0	0.0	0.0	0.0
DLST	1743	symbol	H. sapiens	1743	H. sapiens	DLST	dihydrolipoamide S-succinyltransferase	DLST is a gene that encodes a mitochondrial protein belonging to the 2-oxoacid dehydrogenase family. It is one of the three components of the 2-oxoglutarate dehydrogenase complex, which is responsible for converting 2-oxoglutarate to succinyl-CoA and CO(2). The protein is also known as dihydrolipoamide S-succinyltransferase. Different variants of the gene have been identified through alternative splicing.	DLST has been implicated in several diseases, including cancer, neurodegenerative disorders, and metabolic disorders. In cancer, DLST has been found to be overexpressed in several types of tumors, including breast, lung, and liver cancer. Targeting DLST has been proposed as a potential therapeutic strategy for cancer treatment. In neurodegenerative disorders, DLST has been linked to the accumulation of toxic metabolites, leading to neuronal damage. In metabolic disorders, mutations in DLST have been associated with maple syrup urine disease, a rare genetic disorder that affects the metabolism of branched-chain amino acids. Several drug discovery efforts have targeted DLST as a potential therapeutic target. One example is the development of small molecule inhibitors of DLST for cancer treatment. These inhibitors have been shown to induce cell death in cancer cells and reduce tumor growth in animal models. Another example is the use of DLST as a biomarker for neurodegenerative disorders. DLST levels have been found to be altered in the brains of patients with Alzheimer's disease and Parkinson's disease, suggesting that it could be used as a diagnostic tool. There are currently no drugs on the market that specifically target DLST. However, several drugs that indirectly affect DLST activity are used in the treatment of metabolic disorders. For example, thiamine, a cofactor for DLST, is used to treat maple syrup urine disease. Additionally, drugs that target other components of the 2-oxoglutarate dehydrogenase complex, such as dichloroacetate, have been investigated for their potential in cancer treatment.	GO:0033512 L-lysine catabolic process to acetyl-CoA via saccharopine;GO:0019474 L-lysine catabolic process to acetyl-CoA;GO:0019477 L-lysine catabolic process		Predicted intracellular proteins; Human disease related genes:Cancers:Cancers of endocrine organs; ENZYME proteins:Transferases; Citric acid cycle related proteins; Potential drug targets; Disease related genes; Enzymes	Nucleoplasm (Supported); Additional: Cytosol;Mitochondria			(M5935)HALLMARK FATTY ACID METABOLISM; (M5936)HALLMARK OXIDATIVE PHOSPHORYLATION	0.0	0.0	0.0	0.0	0.0	1.0	0.0	0.0	0.0	1.0	0.0	0.0	0.0	0.0	0.0	0.0	0.0	0.0	0.0	0.0
MID1IP1	58526	symbol	H. sapiens	58526	H. sapiens	MID1IP1	MID1 interacting protein 1	MID1IP1, also known as MID1 interacting protein 1, is a gene that is predicted to have identical protein binding activity and protein C-terminus binding activity. It is involved in several processes, including negative regulation of microtubule depolymerization, positive regulation of fatty acid biosynthetic process, and protein polymerization. The gene is predicted to be located in the cytoplasm and microtubule cytoskeleton and to be active in the cytosol. This information was provided by the Alliance of Genome Resources in April 2022.	There is limited information available on the disease implications of MID1IP1. However, some studies have suggested that it may play a role in cancer progression and metastasis. For example, one study found that MID1IP1 expression was significantly upregulated in breast cancer tissues and was associated with poor prognosis. Additionally, another study found that MID1IP1 knockdown inhibited the migration and invasion of lung cancer cells. As for targeted drug discovery efforts, there is currently no known drug that specifically targets MID1IP1. However, some drugs that target microtubules, such as paclitaxel and vinblastine, may indirectly affect MID1IP1 function as it is involved in microtubule regulation. In terms of successful drugs on the market, there are currently no drugs that directly target MID1IP1. However, there are several drugs that target microtubules, such as paclitaxel and vinblastine, which are used to treat various types of cancer. These drugs work by stabilizing microtubules, which prevents cell division and ultimately leads to cell death. While these drugs do not specifically target MID1IP1, they may indirectly affect its function as it is involved in microtubule regulation.	GO:0051340 regulation of ligase activity;GO:0051351 positive regulation of ligase activity;GO:0045723 positive regulation of fatty acid biosynthetic process		Predicted intracellular proteins				(M5893)HALLMARK MITOTIC SPINDLE	0.0	0.0	0.0	0.0	0.0	0.0	0.0	0.0	0.0	0.0	0.0	0.0	0.0	0.0	0.0	0.0	0.0	0.0	0.0	0.0
TARDBP	23435	symbol	H. sapiens	23435	H. sapiens	TARDBP	TAR DNA binding protein	The TAR DNA binding protein (TARDBP) is a transcriptional repressor that binds to chromosomally integrated TAR DNA and represses HIV-1 transcription. It is also involved in regulating alternate splicing of the CFTR gene. HIV-1, the causative agent of acquired immunodeficiency syndrome (AIDS), contains an RNA genome that produces a chromosomally integrated DNA during the replicative cycle. Activation of HIV-1 gene expression by the transactivator Tat is dependent on an RNA regulatory element (TAR) located downstream of the transcription initiation site. A similar pseudogene is present on chromosome 20.	Mutations in the TARDBP gene have been linked to several neurodegenerative diseases, including amyotrophic lateral sclerosis (ALS) and frontotemporal dementia (FTD). TARDBP mutations have been found in both familial and sporadic cases of ALS and FTD, suggesting a role in disease pathogenesis. Targeted drug discovery efforts have focused on developing therapies that can modulate TARDBP expression or function. One approach has been to develop small molecules that can inhibit the aggregation of TARDBP protein, which is a hallmark of ALS and FTD. Another approach has been to develop gene therapies that can restore normal TARDBP expression levels in affected cells. Currently, there are no FDA-approved drugs specifically targeting TARDBP, but several drugs targeting related pathways, such as the proteasome and autophagy pathways, have shown promise in preclinical studies and clinical trials for ALS and FTD. Examples include riluzole, edaravone, and TDP-43 antisense oligonucleotides.	GO:0071765 nuclear inner membrane organization;GO:0043922 negative regulation by host of viral transcription;GO:0061158 3'-UTR-mediated mRNA destabilization		Disease related genes; Human disease related genes:Nervous system diseases:Neurodegenerative diseases; Predicted intracellular proteins	Nucleoplasm (Enhanced)			(M5926)HALLMARK MYC TARGETS V1	1.0	0.0	0.0	0.0	0.0	0.0	0.0	0.0	0.0	1.0	0.0	0.0	0.0	0.0	0.0	0.0	0.0	1.0	0.0	0.0
ZBTB1	22890	symbol	H. sapiens	22890	H. sapiens	ZBTB1	zinc finger and BTB domain containing 1	ZBTB1 is a human gene that encodes a protein containing both zinc finger and BTB domains. This protein is involved in various cellular processes, including the response to UV radiation and the biosynthesis of nucleobase-containing compounds. ZBTB1 is also capable of binding to proteins through K63-linked polyubiquitin modification, as well as through homodimerization and heterodimerization. The protein is located in the centrosome, nuclear body, and nuclear membrane.	There is limited information available on the disease implications of ZBTB1. However, recent studies have suggested that ZBTB1 may play a role in the development and progression of certain cancers, including breast cancer and hepatocellular carcinoma. Targeted drug discovery efforts for ZBTB1 are currently underway, with a focus on identifying small molecule inhibitors that can selectively target the protein and inhibit its activity. While there are currently no drugs on the market that specifically target ZBTB1, there are several drugs that have been approved for the treatment of breast cancer and hepatocellular carcinoma that may indirectly affect ZBTB1 activity. For example, tamoxifen, a selective estrogen receptor modulator, is commonly used to treat breast cancer and has been shown to downregulate ZBTB1 expression in breast cancer cells. Sorafenib, a multi-kinase inhibitor, is approved for the treatment of hepatocellular carcinoma and has been shown to inhibit ZBTB1 expression in liver cancer cells.	GO:2000174 regulation of pro-T cell differentiation;GO:2000176 positive regulation of pro-T cell differentiation;GO:1905458 positive regulation of lymphoid progenitor cell differentiation		Transcription factors:Zinc-coordinating DNA-binding domains; Predicted intracellular proteins	Nucleoplasm (Supported); Additional: Nuclear membrane				1.0	0.0	0.0	0.0	0.0	0.0	0.0	1.0	0.0	0.0	0.0	0.0	0.0	0.0	0.0	0.0	0.0	0.0	0.0	0.0
ZCCHC7	84186	symbol	H. sapiens	84186	H. sapiens	ZCCHC7	zinc finger CCHC-type containing 7	ZCCHC7 is a human gene that encodes a protein containing a zinc finger CCHC-type domain. This protein is involved in RNA binding and is found in both the cytosol and nucleolus of cells. The function of ZCCHC7 is not fully understood, but it may play a role in regulating gene expression or RNA processing. Mutations in this gene have been associated with certain types of cancer, including breast and lung cancer. Further research is needed to fully understand the role of ZCCHC7 in cellular processes and disease.	There is limited information available on targeted drug discovery efforts for ZCCHC7, as its function and role in disease are not fully understood. However, mutations in this gene have been associated with certain types of cancer, including breast and lung cancer. Therefore, there is potential for ZCCHC7 to be a target for cancer therapies. Currently, there are no drugs on the market that specifically target ZCCHC7. However, there are several drugs that target other proteins involved in RNA processing and gene expression, which may indirectly affect ZCCHC7 function. For example, the drug Tamoxifen is used to treat breast cancer by blocking the estrogen receptor, which can lead to changes in gene expression. Further research is needed to fully understand the potential for ZCCHC7 as a target for drug discovery efforts.	GO:0071031 nuclear mRNA surveillance of mRNA 3'-end processing;GO:0071036 nuclear polyadenylation-dependent snoRNA catabolic process;GO:0071037 nuclear polyadenylation-dependent snRNA catabolic process		Predicted intracellular proteins	Cytosol;Nucleoli (Enhanced)				1.0	0.0	0.0	0.0	0.0	0.0	0.0	0.0	0.0	0.0	0.0	0.0	0.0	0.0	0.0	0.0	0.0	0.0	0.0	0.0
ZSCAN9	7746	symbol	H. sapiens	7746	H. sapiens	ZSCAN9	zinc finger and SCAN domain containing 9	ZSCAN9 is a human gene that encodes a protein containing both zinc finger and SCAN domains. This protein is involved in binding to specific sequences of double-stranded DNA and is predicted to play a role in regulating transcription by RNA polymerase II. ZSCAN9 is also predicted to be located in the nucleus of cells.	There is limited information available on the disease implications of ZSCAN9. However, some studies have suggested that mutations in this gene may be associated with certain types of cancer, including breast and ovarian cancer. Targeted drug discovery efforts for ZSCAN9 are also limited, as the function of this gene is not well understood. Currently, there are no drugs on the market that specifically target ZSCAN9. However, there are several drugs that target other genes involved in cancer, such as BRCA1 and BRCA2, which are often mutated in breast and ovarian cancer and may interact with ZSCAN9. Examples of successful drugs targeting these genes include PARP inhibitors, such as olaparib and rucaparib, which have been approved for the treatment of certain types of breast and ovarian cancer.	GO:0006357 regulation of transcription by RNA polymerase II;GO:0006355 regulation of DNA-templated transcription;GO:2001141 regulation of RNA biosynthetic process		Transcription factors:Zinc-coordinating DNA-binding domains; Predicted intracellular proteins	Nucleoplasm (Approved); Additional: Cytosol				0.0	0.0	0.0	0.0	0.0	0.0	0.0	0.0	0.0	0.0	0.0	0.0	0.0	0.0	0.0	0.0	0.0	0.0	0.0	0.0
CNTLN	54875	symbol	H. sapiens	54875	H. sapiens	CNTLN	centlein	CNTLN, also known as centlein, is a human gene that encodes a protein involved in centriole-centriole cohesion and protein localization to organelles. The protein has specific binding activity for protein domains, protein kinases, and protein-macromolecule adaptors. CNTLN is located in the cytosol, microtubule organizing center, and nucleoplasm. This gene is important for the proper functioning of centrioles, which are essential for cell division and organization of the cytoskeleton. Mutations in CNTLN have been associated with various diseases, including microcephaly and intellectual disability.	Mutations in the CNTLN gene have been associated with several neurodevelopmental disorders, including microcephaly and intellectual disability. Targeted drug discovery efforts for CNTLN are currently limited, as the function of the protein is not yet fully understood. However, research into the role of CNTLN in centriole function and protein localization may lead to the development of new therapies for these disorders. Currently, there are no drugs on the market specifically targeting CNTLN. However, there are drugs that target other proteins involved in centriole function, such as the microtubule inhibitor paclitaxel, which is used to treat various types of cancer. Additionally, drugs targeting protein kinases, which CNTLN has binding activity for, have been developed for various diseases, including cancer and autoimmune disorders.	GO:0010457 centriole-centriole cohesion;GO:0007098 centrosome cycle;GO:0031023 microtubule organizing center organization		Predicted intracellular proteins	Centrosome (Approved); Additional: Cytosol;Nucleoplasm				0.0	0.0	0.0	1.0	0.0	0.0	0.0	0.0	1.0	0.0	0.0	0.0	0.0	0.0	0.0	0.0	0.0	0.0	0.0	0.0
EBAG9	9166	symbol	H. sapiens	9166	H. sapiens	EBAG9	estrogen receptor binding site associated antigen 9	EBAG9 is a gene that is responsive to estrogen and is regulated by the estrogen receptor. The gene is located in the 5'-flanking region and encodes a tumor-associated antigen that is expressed at high frequency in various cancers. The gene has multiple transcript variants due to alternate splicing. A pseudogene of this gene has also been identified on chromosome 10.	EBAG9 has been implicated in various cancers, including breast, ovarian, and prostate cancer. Studies have shown that EBAG9 expression is associated with poor prognosis in breast cancer patients. Targeting EBAG9 has been explored as a potential therapeutic strategy for cancer treatment. One study found that knockdown of EBAG9 in breast cancer cells led to decreased cell proliferation and increased apoptosis. However, there are currently no drugs on the market that specifically target EBAG9. Instead, drugs that target the estrogen receptor, which regulates EBAG9 expression, are commonly used in the treatment of hormone receptor-positive breast cancer. Examples of such drugs include tamoxifen, fulvestrant, and aromatase inhibitors. These drugs have been shown to improve survival rates and reduce the risk of recurrence in breast cancer patients. However, resistance to these drugs can develop over time, highlighting the need for new therapeutic targets and drug discovery efforts.	GO:0090717 adaptive immune memory response involving T cells and B cells;GO:0090716 adaptive immune memory response;GO:0090713 immunological memory process		Predicted intracellular proteins; Cancer-related genes:Candidate cancer biomarkers	Golgi apparatus (Enhanced)		(M200)PID ERA GENOMIC PATHWAY		0.0	0.0	0.0	0.0	0.0	0.0	0.0	0.0	0.0	0.0	0.0	0.0	0.0	0.0	0.0	0.0	0.0	0.0	0.0	0.0
GSPT2	23708	symbol	H. sapiens	23708	H. sapiens	GSPT2	G1 to S phase transition 2	GSPT2 is a gene that encodes a GTPase belonging to the GTP-binding elongation factor family. The protein it produces is a polypeptide release factor that works with eukaryotic peptide chain release factor 1 to facilitate translation termination. Additionally, this protein may play a role in mRNA stability.	There is limited information available on the disease implications of GSPT2. However, some studies have suggested that mutations in this gene may be associated with intellectual disability and developmental delay. Targeted drug discovery efforts for GSPT2 are also limited, as the function of this gene is not well understood. Currently, there are no drugs on the market that specifically target GSPT2. However, there are drugs that target other members of the elongation factor family, such as eukaryotic elongation factor 2 kinase (eEF2K). For example, omacetaxine mepesuccinate is a drug that inhibits eEF2K and is used to treat chronic myeloid leukemia. Another drug, sordarin, targets eukaryotic elongation factor 2 (eEF2) and is being investigated as a potential treatment for fungal infections. Further research is needed to fully understand the role of GSPT2 in disease and to develop targeted therapies.	GO:0006415 translational termination;GO:0000184 nuclear-transcribed mRNA catabolic process, nonsense-mediated decay;GO:0000956 nuclear-transcribed mRNA catabolic process		Predicted intracellular proteins	Cytosol (Enhanced)				1.0	0.0	0.0	0.0	0.0	1.0	0.0	0.0	0.0	0.0	0.0	0.0	0.0	0.0	0.0	0.0	0.0	0.0	0.0	0.0
UTP11	51118	symbol	H. sapiens	51118	H. sapiens	UTP11	UTP11 small subunit processome component	UTP11 is a human gene that encodes for a small subunit processome component. It plays a role in RNA binding activity and is involved in nervous system development and the positive regulation of apoptotic process. UTP11 is located in the cytoplasm, extracellular space, and nucleolus. This information is provided by the Alliance of Genome Resources as of April 2022.	There is limited information available on the disease implications of UTP11. However, some studies have suggested that mutations in UTP11 may be associated with developmental disorders such as intellectual disability and autism spectrum disorder. Targeted drug discovery efforts for UTP11 are also limited, as the function of this gene is not well understood. However, some studies have suggested that UTP11 may be a potential target for cancer therapy, as it is involved in ribosome biogenesis, which is often dysregulated in cancer cells. Currently, there are no drugs on the market that specifically target UTP11. However, there are several drugs that target ribosome biogenesis, such as the nucleolar stress response inhibitor CX-5461, which is currently in clinical trials for the treatment of solid tumors and hematological malignancies.	GO:0042274 ribosomal small subunit biogenesis;GO:0006364 rRNA processing;GO:0016072 rRNA metabolic process		Predicted intracellular proteins	Nucleoli (Supported); Additional: Cytosol;Nucleoplasm				1.0	1.0	0.0	0.0	0.0	0.0	0.0	0.0	0.0	0.0	0.0	0.0	0.0	0.0	0.0	0.0	0.0	0.0	0.0	0.0
RP2	6102	symbol	H. sapiens	6102	H. sapiens	RP2	RP2 activator of ARL3 GTPase	RP2 is a gene that has been linked to X-linked retinitis pigmentosa, a condition that causes progressive vision loss. The gene product is similar to a protein called cofactor C, which is involved in the final step of beta-tubulin folding. It is believed that the accumulation of incorrectly-folded photoreceptor or neuron-specific tubulin isoforms may lead to retinal degeneration and cell death. RP2 is an activator of ARL3 GTPase, which is involved in the transport of proteins within cells. Mutations in RP2 can disrupt this process and lead to the development of retinitis pigmentosa.	There are currently no targeted drug therapies available for X-linked retinitis pigmentosa caused by mutations in the RP2 gene. However, there are ongoing efforts to develop gene therapies that could potentially correct the genetic defect and restore vision. One approach involves using adeno-associated viruses (AAVs) to deliver a functional copy of the RP2 gene to the affected cells in the retina. Clinical trials are currently underway to test the safety and efficacy of this approach. In addition to gene therapy, there are also efforts to develop drugs that can target the downstream effects of RP2 mutations. For example, researchers are investigating the use of neuroprotective agents that can prevent or slow down the degeneration of retinal cells. Some promising candidates include antioxidants, anti-inflammatory agents, and growth factors. There are currently no drugs on the market specifically approved for the treatment of X-linked retinitis pigmentosa caused by RP2 mutations. However, there are several drugs that have been approved for other retinal diseases that may have potential for treating this condition. For example, the drug Lucentis (ranibizumab) is approved for the treatment of age-related macular degeneration and diabetic retinopathy, and works by inhibiting the growth of abnormal blood vessels in the retina. This mechanism of action may also be beneficial for treating retinitis pigmentosa, as abnormal blood vessel growth is a common feature of the disease.	GO:0006892 post-Golgi vesicle-mediated transport;GO:0007601 visual perception;GO:0006457 protein folding		Disease related genes; Human disease related genes:Nervous system diseases:Eye disease; Predicted intracellular proteins	End piece;Mid piece;Plasma membrane;Principal piece (Approved); Additional: Acrosome;Cytosol;Nuclear bodies;Nucleoplasm;Vesicles				0.0	0.0	0.0	0.0	0.0	0.0	0.0	0.0	0.0	0.0	0.0	0.0	0.0	0.0	0.0	0.0	0.0	0.0	0.0	0.0
ZNF736	728927	symbol	H. sapiens	728927	H. sapiens	ZNF736	zinc finger protein 736	ZNF736 is a human gene that encodes for a protein called zinc finger protein 736. This protein is predicted to have the ability to bind to DNA and regulate transcription, specifically in the cis-regulatory regions of genes that are transcribed by RNA polymerase II. ZNF736 is also predicted to be located in the nucleus of cells.	There is limited information available on the disease implications of ZNF736. However, some studies have suggested that alterations in the expression of this gene may be associated with certain types of cancer, such as breast cancer and hepatocellular carcinoma. As of now, there are no targeted drug discovery efforts specifically focused on ZNF736. However, there are ongoing efforts to develop drugs that target transcription factors, which could potentially include ZNF736. There are currently no drugs on the market that specifically target ZNF736. However, there are drugs that target other transcription factors, such as tamoxifen, which is used to treat breast cancer by targeting the estrogen receptor. Additionally, there are drugs that target DNA-binding proteins, such as anthracyclines, which are used to treat various types of cancer by binding to DNA and inhibiting DNA replication.	GO:0006357 regulation of transcription by RNA polymerase II;GO:0006355 regulation of DNA-templated transcription;GO:2001141 regulation of RNA biosynthetic process		Transcription factors:Zinc-coordinating DNA-binding domains; Predicted intracellular proteins	Nucleoplasm (Uncertain)				0.0	0.0	0.0	0.0	0.0	0.0	0.0	0.0	0.0	0.0	0.0	0.0	0.0	0.0	0.0	0.0	0.0	0.0	0.0	0.0
CYP20A1	57404	symbol	H. sapiens	57404	H. sapiens	CYP20A1	cytochrome P450 family 20 subfamily A member 1	CYP20A1 is a gene that encodes a member of the cytochrome P450 family of enzymes. These enzymes are involved in drug metabolism and the synthesis of lipids, cholesterol, and steroids. However, CYP20A1 lacks one amino acid of the conserved heme binding site and the conserved I-helix motif AGX(D,E)T, which suggests that its substrate may carry its own oxygen.	There is limited information available on the disease implications of CYP20A1. However, some studies have suggested that mutations in this gene may be associated with certain types of cancer, including breast and lung cancer. Targeted drug discovery efforts for CYP20A1 are also limited, as its function and substrate specificity are not well understood. Currently, there are no drugs on the market that specifically target CYP20A1. However, some drugs that target other members of the cytochrome P450 family, such as CYP3A4 and CYP2D6, have been successful in treating various diseases, including cancer, cardiovascular disease, and depression.			Predicted intracellular proteins	Actin filaments;Cell Junctions;Plasma membrane (Uncertain); Additional: Nucleoplasm				0.0	0.0	0.0	0.0	0.0	0.0	0.0	0.0	0.0	0.0	0.0	0.0	0.0	0.0	0.0	0.0	0.0	0.0	0.0	0.0
KAT7	11143	symbol	H. sapiens	11143	H. sapiens	KAT7	lysine acetyltransferase 7	KAT7 is a human gene that encodes a protein that is part of the HBO1 complex. This complex has histone H4-specific acetyltransferase activity, which is necessary for functional replication origins and transcriptional activation of certain genes. The acetylation of histone H4 helps to unfold chromatin, allowing for DNA replication and transcription.	There is limited information available on the disease implications of KAT7 mutations. However, some studies have suggested that KAT7 may play a role in cancer development and progression. For example, one study found that KAT7 expression was significantly higher in breast cancer tissues compared to normal breast tissues. Additionally, KAT7 has been identified as a potential therapeutic target for acute myeloid leukemia (AML) and other hematological malignancies. There are currently no drugs specifically targeting KAT7, but there are efforts to develop small molecule inhibitors of the HBO1 complex, which includes KAT7. These inhibitors could potentially be used to treat cancers that overexpress KAT7 or other components of the HBO1 complex. One example of a successful drug targeting histone acetylation is Vorinostat (also known as SAHA), which is a histone deacetylase inhibitor approved for the treatment of cutaneous T-cell lymphoma. Vorinostat works by inhibiting the activity of enzymes that remove acetyl groups from histones, leading to increased histone acetylation and altered gene expression. Another example is Romidepsin, another histone deacetylase inhibitor approved for the treatment of cutaneous T-cell lymphoma.	GO:0072720 response to dithiothreitol;GO:0072739 response to anisomycin;GO:0140889 DNA replication-dependent chromatin disassembly		Transcription factors:Zinc-coordinating DNA-binding domains; Enzymes; Predicted intracellular proteins; ENZYME proteins:Transferases	Nucleoplasm (Supported); Additional: Cytosol		(M151)PID AR TF PATHWAY		0.0	0.0	0.0	0.0	0.0	0.0	0.0	1.0	0.0	0.0	0.0	0.0	0.0	0.0	0.0	0.0	0.0	0.0	0.0	0.0
IFIH1	64135	symbol	H. sapiens	64135	H. sapiens	IFIH1	interferon induced with helicase C domain 1	The IFIH1 gene encodes for MDA5, an intracellular sensor of viral RNA that triggers the innate immune response. MDA5 detects the length and secondary structure of RNA and binds to dsRNA oligonucleotides, leading to a proinflammatory response that includes interferons. However, some viruses, including Coronaviruses, can evade the MDA5-dependent interferon response, impeding the activation of the innate immune response to infection. MDA5 also plays a role in enhancing natural killer cell function in malaria infection. Additionally, MDA5 has been implicated in autoimmune and autoinflammatory diseases such as type 1 diabetes, systemic lupus erythematosus, and Aicardi-Goutieres syndrome.	There are currently no targeted drug discovery efforts specifically for the IFIH1 gene. However, there are drugs on the market that indirectly affect the function of MDA5, the protein encoded by IFIH1. For example, interferon-based therapies such as interferon-alpha and ribavirin are used to treat viral infections such as hepatitis C, and they work by inducing the production of interferons, which activate MDA5 and other innate immune response pathways. Additionally, drugs that modulate the immune system, such as immunosuppressants and immunomodulators, may indirectly affect MDA5 function and could potentially be used to treat autoimmune and autoinflammatory diseases associated with IFIH1 mutations. However, more research is needed to fully understand the role of MDA5 in these diseases and to develop targeted therapies.	GO:0039530 MDA-5 signaling pathway;GO:0009597 detection of virus;GO:0034344 regulation of type III interferon production		Predicted intracellular proteins; Human disease related genes:Immune system diseases:Other immune system diseases; Human disease related genes:Immune system diseases:Primary immunodeficiency; Human disease related genes:Congenital malformations:Congenital malformations of the musculoskeletal system; Potential drug targets; Disease related genes; ENZYME proteins:Hydrolases; Enzymes; Human disease related genes:Endocrine and metabolic diseases:Diabetes				(M5911)HALLMARK INTERFERON ALPHA RESPONSE; (M5890)HALLMARK TNFA SIGNALING VIA NFKB; (M5913)HALLMARK INTERFERON GAMMA RESPONSE	0.0	0.0	1.0	0.0	0.0	1.0	0.0	0.0	0.0	0.0	0.0	0.0	0.0	0.0	0.0	0.0	0.0	0.0	1.0	0.0
MIS12	79003	symbol	H. sapiens	79003	H. sapiens	MIS12	MIS12 kinetochore complex component	MIS12 is a human gene that plays a crucial role in the attachment of mitotic spindle microtubules to kinetochore and kinetochore assembly. It is primarily located in the kinetochore and nucleus. MIS12 is a component of the MIS12/MIND type complex, which is involved in the regulation of chromosome segregation during cell division. The gene's function is essential for proper cell division and the maintenance of genomic stability. Understanding the role of MIS12 in the kinetochore complex may provide insights into the development of new cancer therapies that target cell division.	There is limited information available on the disease implications of MIS12 mutations. However, studies have shown that alterations in the expression of MIS12 can lead to chromosomal instability and aneuploidy, which are hallmarks of cancer. Therefore, targeting MIS12 and its associated kinetochore complex may have therapeutic potential in cancer treatment. Currently, there are no drugs specifically targeting MIS12. However, there are several drugs that target the kinetochore complex, such as taxanes (paclitaxel and docetaxel) and vinca alkaloids (vincristine and vinblastine), which are used in the treatment of various cancers. These drugs work by disrupting microtubule dynamics, which affects the attachment of the kinetochore to the spindle microtubules, leading to cell cycle arrest and apoptosis. In conclusion, MIS12 is a crucial gene involved in the regulation of chromosome segregation during cell division. Its dysregulation can lead to chromosomal instability and aneuploidy, which are hallmarks of cancer. Although there are no drugs specifically targeting MIS12, targeting the kinetochore complex may have therapeutic potential in cancer treatment.	GO:0051382 kinetochore assembly;GO:0051315 attachment of mitotic spindle microtubules to kinetochore;GO:0051383 kinetochore organization		Predicted intracellular proteins					0.0	0.0	0.0	1.0	1.0	0.0	0.0	0.0	0.0	0.0	0.0	0.0	0.0	1.0	1.0	0.0	0.0	0.0	0.0	0.0
MND1	84057	symbol	H. sapiens	84057	H. sapiens	MND1	meiotic nuclear divisions 1	The MND1 gene is involved in meiotic recombination, which is the process by which genetic material is exchanged between homologous chromosomes during cell division. The protein product of the MND1 gene forms a complex with the HOP2 protein, which binds to DNA and stimulates the activity of two other proteins, RAD51 and DMC1, that are involved in recombination. The MND1-HOP2 complex is essential for meiotic recombination, and mutations in either gene can lead to infertility or other reproductive problems. Overall, the MND1 gene plays a critical role in ensuring the proper exchange of genetic material during meiosis, which is essential for the production of healthy offspring.	There is limited information available on disease implications and targeted drug discovery efforts for the MND1 gene. However, mutations in the MND1 gene have been associated with male infertility and premature ovarian failure in women. Currently, there are no drugs specifically targeting the MND1 gene or its protein product. However, there are drugs that target other proteins involved in meiotic recombination, such as PARP inhibitors, which have been approved for the treatment of ovarian and breast cancers. These drugs work by inhibiting the activity of PARP enzymes, which are involved in repairing DNA damage during meiosis. While there are no drugs currently on the market targeting the MND1 gene, further research into its role in meiotic recombination may lead to the development of new therapies for infertility and other reproductive disorders.	GO:0007129 homologous chromosome pairing at meiosis;GO:0007131 reciprocal meiotic recombination;GO:0140527 reciprocal homologous recombination		Predicted intracellular proteins					0.0	0.0	0.0	1.0	1.0	0.0	0.0	1.0	0.0	0.0	0.0	0.0	0.0	0.0	0.0	0.0	0.0	0.0	0.0	0.0
COX6B1	1340	symbol	H. sapiens	1340	H. sapiens	COX6B1	cytochrome c oxidase subunit 6B1	COX6B1 is a gene that encodes subunit VIb of cytochrome c oxidase (COX), which is the final enzyme in the mitochondrial respiratory chain. COX transfers electrons from reduced cytochrome c to oxygen. The subunits of COX are encoded by both mitochondrial and nuclear genes, with the mitochondrial subunits involved in electron transfer and the nuclear subunits involved in regulation and assembly of the complex. Mutations in COX6B1 have been linked to severe infantile encephalomyopathy. Additionally, three pseudogenes of COX6B1 have been identified on chromosomes 7, 17, and 22q13.1-13.2.	Mutations in COX6B1 have been linked to severe infantile encephalomyopathy, a rare and severe mitochondrial disorder characterized by developmental delay, hypotonia, seizures, and respiratory chain dysfunction. There are currently no targeted drug discovery efforts specifically for COX6B1 mutations, but drugs targeting mitochondrial dysfunction in general, such as idebenone and elamipretide, have shown promise in clinical trials for mitochondrial diseases. Idebenone is a synthetic analog of coenzyme Q10 that acts as an electron carrier in the mitochondrial respiratory chain, while elamipretide is a mitochondrial-targeted peptide that stabilizes the inner mitochondrial membrane and improves mitochondrial function. Both drugs have been approved for the treatment of Leber's hereditary optic neuropathy, a mitochondrial disease affecting the optic nerve.	GO:0006123 mitochondrial electron transport, cytochrome c to oxygen;GO:0021762 substantia nigra development;GO:0048857 neural nucleus development		Disease related genes; Predicted intracellular proteins; Human disease related genes:Congenital disorders of metabolism:Mitochondrial diseases	Mitochondria (Supported); Additional: Principal piece	Cholic Acid; N-Formylmethionine		(M5936)HALLMARK OXIDATIVE PHOSPHORYLATION	0.0	0.0	0.0	0.0	0.0	0.0	1.0	0.0	0.0	1.0	0.0	0.0	0.0	0.0	0.0	0.0	0.0	0.0	0.0	0.0
TBC1D23	55773	symbol	H. sapiens	55773	H. sapiens	TBC1D23	TBC1 domain family member 23	TBC1D23 is a human gene that plays a role in brain development, retrograde transport from endosome to Golgi, and vesicle tethering to Golgi. It is located in cytoplasmic vesicles and the trans-Golgi network, and is known to colocalize with the WASH complex. TBC1D23 has been implicated in pontocerebellar hypoplasia, a rare genetic disorder that affects brain development.	Pontocerebellar hypoplasia (PCH) is a rare genetic disorder characterized by underdevelopment of the cerebellum and brainstem. Mutations in the TBC1D23 gene have been identified as a cause of PCH type 7, which is characterized by severe developmental delay, intellectual disability, and progressive microcephaly. Currently, there are no targeted drug discovery efforts for PCH type 7 specifically, but research is ongoing to better understand the underlying mechanisms of the disease. There are also no drugs on the market specifically for PCH type 7, but supportive care and symptom management are important for affected individuals. However, there are drugs on the market for other types of PCH, such as valproic acid for PCH type 2 and gabapentin for PCH type 4.	GO:0099041 vesicle tethering to Golgi;GO:1990403 embryonic brain development;GO:0099022 vesicle tethering		Disease related genes; Human disease related genes:Congenital malformations:Congenital malformations of the nervous system; Predicted intracellular proteins	Golgi apparatus (Enhanced)				0.0	0.0	0.0	0.0	0.0	0.0	0.0	0.0	0.0	0.0	0.0	0.0	0.0	0.0	1.0	0.0	0.0	0.0	0.0	0.0
ATAD5	79915	symbol	H. sapiens	79915	H. sapiens	ATAD5	ATPase family AAA domain containing 5	ATAD5 is a human gene that encodes for a protein containing the ATPase family AAA domain. This protein is involved in DNA clamp unloading, positive regulation of DNA replication, and positive regulation of cell cycle G2/M phase transition. It is a part of the Elg1 RFC-like complex and is considered a biomarker of neurilemmoma. The protein enables DNA clamp unloader activity, which is important for the proper functioning of DNA replication and repair processes. Overall, ATAD5 plays a crucial role in maintaining genomic stability and preventing the development of diseases such as cancer.	ATAD5 has been implicated in various types of cancer, including breast, lung, and ovarian cancer. Studies have shown that ATAD5 is overexpressed in cancer cells and plays a role in promoting tumor growth and survival. Therefore, targeting ATAD5 has emerged as a potential strategy for cancer therapy. Several small molecule inhibitors of ATAD5 have been developed and tested in preclinical studies, showing promising results in inhibiting cancer cell growth and inducing cell death. However, no ATAD5-targeted drugs have been approved for clinical use yet. One example of an ATAD5 inhibitor is Cpd-6, which has been shown to inhibit the growth of breast cancer cells in vitro and in vivo. Another example is TDP1 inhibitor, which has been shown to sensitize cancer cells to chemotherapy by inhibiting the repair of DNA damage. Further research is needed to fully understand the potential of ATAD5 as a therapeutic target for cancer treatment.	GO:0090618 DNA clamp unloading;GO:0048304 positive regulation of isotype switching to IgG isotypes;GO:0048302 regulation of isotype switching to IgG isotypes		Predicted intracellular proteins	Nucleoplasm (Approved); Additional: Centriolar satellite;Cytokinetic bridge;Cytosol				0.0	0.0	0.0	0.0	0.0	0.0	0.0	1.0	0.0	0.0	1.0	0.0	0.0	0.0	0.0	0.0	0.0	0.0	0.0	0.0
DZIP3	9666	symbol	H. sapiens	9666	H. sapiens	DZIP3	DAZ interacting zinc finger protein 3	DZIP3, also known as DAZ interacting zinc finger protein 3, is a human gene that plays a role in several functions, including phosphatase binding activity, polyubiquitin modification-dependent protein binding activity, and ubiquitin-protein transferase activity. It is involved in protein polyubiquitination and is located in the cytoplasm. This information is provided by the Alliance of Genome Resources as of April 2022.	There is limited information available on the disease implications of DZIP3. However, recent studies have suggested that DZIP3 may play a role in the development and progression of certain types of cancer, including breast cancer and hepatocellular carcinoma. Targeted drug discovery efforts for DZIP3 are currently underway, with a focus on identifying small molecule inhibitors that can selectively target the protein and inhibit its activity. While there are currently no drugs on the market that specifically target DZIP3, there are several drugs that have been approved for the treatment of breast cancer and hepatocellular carcinoma that may indirectly affect DZIP3 activity. For example, the breast cancer drug tamoxifen has been shown to inhibit the activity of DZIP3 in breast cancer cells, while the hepatocellular carcinoma drug sorafenib has been shown to downregulate DZIP3 expression in liver cancer cells.	GO:0000209 protein polyubiquitination;GO:0016567 protein ubiquitination;GO:0032446 protein modification by small protein conjugation		Enzymes; Predicted intracellular proteins; ENZYME proteins:Transferases	Vesicles (Approved)				0.0	0.0	0.0	0.0	0.0	0.0	0.0	0.0	0.0	0.0	0.0	0.0	0.0	0.0	0.0	0.0	0.0	0.0	1.0	0.0
LINC00493	388789	gene_synonym	H. sapiens	388789	H. sapiens	SMIM26	small integral membrane protein 26	SMIM26 is a human gene that is predicted to be an integral component of the membrane. It encodes for a small integral membrane protein that is involved in various cellular processes. The exact function of SMIM26 is not yet fully understood, but it is believed to play a role in cell signaling and communication. SMIM26 is expressed in various tissues, including the brain, heart, and liver. Mutations in this gene have been associated with certain diseases, such as congenital heart defects. Further research is needed to fully understand the role of SMIM26 in human biology and disease.	There is limited information available on the disease implications of SMIM26 mutations. However, studies have shown that mutations in this gene are associated with congenital heart defects, such as atrial septal defects and ventricular septal defects. Targeted drug discovery efforts for SMIM26 are also limited, as the exact function of the protein encoded by this gene is not yet fully understood. Currently, there are no drugs on the market that specifically target SMIM26. However, there are drugs that target other proteins involved in similar cellular processes, such as cell signaling and communication. For example, drugs that target the renin-angiotensin-aldosterone system, such as ACE inhibitors and angiotensin receptor blockers, are commonly used to treat hypertension and heart failure.				Nucleoplasm (Approved); Additional: Cytosol				0.0	0.0	0.0	0.0	0.0	0.0	0.0	0.0	0.0	0.0	0.0	0.0	0.0	0.0	0.0	0.0	0.0	0.0	0.0	0.0
SNAPC3	6619	symbol	H. sapiens	6619	H. sapiens	SNAPC3	small nuclear RNA activating complex polypeptide 3	SNAPC3 is a gene that is involved in the transcription of small nuclear RNAs (snRNAs) by RNA polymerase II and III. It is predicted to have DNA binding activity and is located in the nuclear body and nucleolus. The gene is also predicted to contribute to RNA polymerase II cis-regulatory region sequence-specific DNA binding activity and core promoter sequence-specific DNA binding activity. Overall, SNAPC3 plays an important role in the regulation of gene expression and the production of snRNAs, which are essential for various cellular processes such as splicing and translation.	There is limited information available on the disease implications of SNAPC3. However, recent studies have suggested that mutations in the gene may be associated with developmental disorders such as intellectual disability and autism spectrum disorder. Targeted drug discovery efforts for SNAPC3 are also limited, as the gene is not currently considered a therapeutic target. However, there are ongoing efforts to develop drugs that target RNA polymerase II and III, which are involved in the transcription of snRNAs and may indirectly affect SNAPC3 activity. Examples of successful drugs that target RNA polymerase II and III include alpha-amanitin, which is derived from the mushroom Amanita phalloides and is used in cancer research, and mycophenolic acid, which is used as an immunosuppressant in organ transplantation.	GO:0042796 snRNA transcription by RNA polymerase III;GO:0042795 snRNA transcription by RNA polymerase II;GO:0009301 snRNA transcription		Predicted intracellular proteins	Nuclear bodies;Nucleoplasm (Supported); Additional: Nucleoli				0.0	0.0	0.0	0.0	0.0	0.0	0.0	0.0	0.0	0.0	0.0	1.0	0.0	0.0	0.0	0.0	0.0	0.0	0.0	0.0
COMMD1	150684	symbol	H. sapiens	150684	H. sapiens	COMMD1	copper metabolism domain containing 1	COMMD1 is a human gene that plays a crucial role in regulating copper homeostasis, sodium uptake, and NF-kappa-B signaling. It is a copper metabolism domain-containing protein that helps maintain the balance of copper in the body. The gene is involved in the regulation of various cellular processes, including inflammation, cell proliferation, and apoptosis. Mutations in the COMMD1 gene have been associated with several diseases, including Wilson's disease, a rare genetic disorder that causes copper to accumulate in the liver, brain, and other organs. Understanding the function of COMMD1 may lead to the development of new treatments for these diseases.	Mutations in the COMMD1 gene have been associated with several diseases, including Wilson's disease, a rare genetic disorder that causes copper to accumulate in the liver, brain, and other organs. Targeted drug discovery efforts have focused on developing drugs that can regulate copper homeostasis and reduce copper accumulation in the body. One example is the drug trientine, which is used to treat Wilson's disease by binding to excess copper and removing it from the body. Another drug, tetrathiomolybdate, has been shown to reduce copper levels in patients with Wilson's disease and may also have potential in treating other copper-related disorders. Additionally, research is ongoing to develop new drugs that can target the NF-kappa-B signaling pathway, which is regulated by COMMD1 and plays a role in inflammation and cancer.	GO:0048227 plasma membrane to endosome transport;GO:2000009 negative regulation of protein localization to cell surface;GO:1902306 negative regulation of sodium ion transmembrane transport		Predicted intracellular proteins	Nucleoplasm (Supported); Additional: Cytosol				0.0	0.0	0.0	0.0	0.0	0.0	0.0	1.0	0.0	0.0	0.0	0.0	0.0	0.0	0.0	0.0	0.0	0.0	0.0	0.0
GTPBP8	29083	symbol	H. sapiens	29083	H. sapiens	GTPBP8	GTP binding protein 8	GTPBP8 is a human gene that is predicted to have GTP binding activity and metal ion binding activity. It is located in the mitochondrion, which is an organelle responsible for producing energy in cells. The function of GTPBP8 is not fully understood, but it is believed to play a role in mitochondrial function and metabolism. This gene is also known as GTP binding protein 8 (putative).	There is limited information available on the disease implications of GTPBP8. However, mutations in this gene have been associated with mitochondrial disorders, including Leigh syndrome and mitochondrial encephalomyopathy. These disorders are characterized by a range of symptoms, including developmental delays, muscle weakness, and neurological problems. There are currently no targeted drug discovery efforts specifically focused on GTPBP8. However, there are drugs on the market that target mitochondrial function and metabolism, which may indirectly affect the activity of GTPBP8. For example, coenzyme Q10 (CoQ10) is a dietary supplement that is commonly used to treat mitochondrial disorders. CoQ10 is involved in the electron transport chain, which is responsible for generating energy in the mitochondria. Other drugs that target mitochondrial function include idebenone and elamipretide. In conclusion, while the function of GTPBP8 is not fully understood, mutations in this gene have been associated with mitochondrial disorders. There are currently no targeted drug discovery efforts focused on GTPBP8, but drugs that target mitochondrial function and metabolism may indirectly affect its activity.			Predicted intracellular proteins	Mitochondria (Enhanced)				0.0	0.0	0.0	0.0	0.0	0.0	0.0	0.0	0.0	0.0	0.0	0.0	0.0	0.0	0.0	0.0	0.0	0.0	0.0	0.0
HAUS1	115106	symbol	H. sapiens	115106	H. sapiens	HAUS1	HAUS augmin like complex subunit 1	HAUS1 is a subunit of the human augmin complex, which is involved in microtubule generation within the mitotic spindle and is essential for mitotic spindle assembly. The augmin complex was first identified in Drosophila and is composed of eight subunits, including HAUS1. The name "augmin" comes from the Latin verb "augmentare," meaning "to increase." HAUS1 is a microtubule-binding protein that plays a crucial role in cell division. Mutations in HAUS1 have been associated with various types of cancer, including breast cancer and lung cancer. Understanding the function of HAUS1 and the augmin complex may lead to the development of new cancer therapies.	There is limited information available on targeted drug discovery efforts for HAUS1, as it is a relatively new target for cancer therapy. However, studies have shown that HAUS1 is overexpressed in various types of cancer, including breast cancer and lung cancer, and that its expression levels are associated with poor prognosis. This suggests that targeting HAUS1 could be a promising approach for cancer treatment. Currently, there are no drugs on the market that specifically target HAUS1. However, there are several drugs that target microtubules, which are the primary binding partners of HAUS1. These drugs, such as paclitaxel and vinblastine, are used in the treatment of various types of cancer, including breast cancer and lung cancer. In conclusion, while there is limited information available on targeted drug discovery efforts for HAUS1, its association with various types of cancer and its role in microtubule generation make it a promising target for cancer therapy. The success of microtubule-targeting drugs in cancer treatment suggests that further research into HAUS1 and the augmin complex could lead to the development of new and effective cancer therapies.	GO:0010968 regulation of microtubule nucleation;GO:0031113 regulation of microtubule polymerization;GO:0007098 centrosome cycle		Predicted intracellular proteins	Cytosol (Supported); Additional: Centrosome;End piece;Mid piece				0.0	0.0	0.0	1.0	1.0	0.0	0.0	0.0	0.0	0.0	0.0	0.0	0.0	0.0	0.0	0.0	0.0	0.0	0.0	0.0
OGFOD1	55239	symbol	H. sapiens	55239	H. sapiens	OGFOD1	2-oxoglutarate and iron dependent oxygenase domain containing 1	OGFOD1 is a human gene that encodes a protein containing a 2-oxoglutarate and iron-dependent oxygenase domain. This protein is involved in several biological processes, including peptidyl-proline hydroxylation, regulation of translational termination, and stress granule assembly. It enables peptidyl-proline 3-dioxygenase activity and is located in the cytoplasmic stress granule, cytosol, and nucleoplasm.	There is limited information available on the disease implications of OGFOD1. However, recent studies have suggested that OGFOD1 may play a role in cancer progression and metastasis. Targeted drug discovery efforts for OGFOD1 are still in the early stages, but there is potential for the development of drugs that target the protein's peptidyl-proline hydroxylation activity. Currently, there are no drugs on the market that specifically target OGFOD1. However, there are drugs that target other proteins involved in similar biological processes, such as prolyl hydroxylase inhibitors that target the HIF pathway. These drugs are used to treat anemia associated with chronic kidney disease and are being investigated for their potential in treating other diseases, such as heart failure and pulmonary hypertension.	GO:0019511 peptidyl-proline hydroxylation;GO:0006449 regulation of translational termination;GO:0018208 peptidyl-proline modification		Predicted intracellular proteins	Nucleoplasm (Supported); Additional: Cytosol	Ascorbic acid	(M3468)NABA ECM REGULATORS; (M5885)NABA MATRISOME ASSOCIATED; (M5889)NABA MATRISOME		0.0	0.0	0.0	1.0	0.0	0.0	0.0	0.0	0.0	0.0	0.0	0.0	1.0	0.0	0.0	0.0	0.0	0.0	0.0	0.0
RBMX2	51634	symbol	H. sapiens	51634	H. sapiens	RBMX2	RNA binding motif protein X-linked 2	RBMX2 is a human gene that encodes for RNA binding motif protein X-linked 2. This protein is involved in mRNA splicing through its RNA binding activity and is located in the nucleus. It is a part of the U2-type precatalytic spliceosome, which is responsible for removing introns from pre-mRNA molecules. The gene's function is essential for proper gene expression and regulation, and mutations in RBMX2 have been associated with various diseases, including cancer and intellectual disability.	Mutations in RBMX2 have been associated with various diseases, including cancer and intellectual disability. In cancer, RBMX2 has been found to be overexpressed in several types of tumors, including breast, lung, and ovarian cancers. Targeting RBMX2 has been proposed as a potential therapeutic strategy for cancer treatment. However, there are currently no drugs specifically targeting RBMX2. In terms of intellectual disability, RBMX2 mutations have been linked to X-linked intellectual disability (XLID), a condition characterized by impaired cognitive function and developmental delays. While there are no drugs currently available to treat XLID caused by RBMX2 mutations, research efforts are ongoing to identify potential therapeutic targets. Overall, RBMX2 is an important gene involved in mRNA splicing and gene expression regulation, and its dysregulation has been implicated in various diseases. While there are currently no drugs targeting RBMX2, ongoing research efforts may lead to the development of novel therapies for diseases associated with RBMX2 mutations.	GO:1903241 U2-type prespliceosome assembly;GO:0000245 spliceosomal complex assembly;GO:0022618 protein-RNA complex assembly		Predicted intracellular proteins	Nuclear membrane (Supported); Additional: Endoplasmic reticulum;Nucleoli				1.0	1.0	0.0	0.0	0.0	0.0	0.0	0.0	0.0	0.0	0.0	0.0	0.0	0.0	0.0	0.0	0.0	0.0	0.0	0.0
RPAP2	79871	symbol	H. sapiens	79871	H. sapiens	RPAP2	RNA polymerase II associated protein 2	RPAP2 is a human gene that encodes for RNA polymerase II associated protein 2. This protein is involved in the dephosphorylation of RNA polymerase II C-terminal domain and snRNA transcription. It enables RNA polymerase II CTD heptapeptide repeat phosphatase activity and is located in both the cytosol and nucleolus. RPAP2 is also a part of RNA polymerase II holoenzyme.	There is limited information available on the disease implications of RPAP2. However, recent studies have suggested that RPAP2 may play a role in cancer development and progression. Specifically, RPAP2 has been found to be overexpressed in several types of cancer, including breast, lung, and liver cancer. Targeted drug discovery efforts for RPAP2 are currently underway, with a focus on developing small molecule inhibitors that can selectively target and inhibit RPAP2 activity. While there are currently no drugs on the market that specifically target RPAP2, several drugs that target RNA polymerase II have been approved for the treatment of cancer, including actinomycin D and alpha-amanitin. These drugs work by inhibiting RNA polymerase II activity, which can lead to the death of cancer cells.	GO:0036499 PERK-mediated unfolded protein response;GO:0009301 snRNA transcription;GO:0006984 ER-nucleus signaling pathway		ENZYME proteins:Hydrolases; Enzymes	Cytosol;Nucleoli (Supported); Additional: Primary cilium				0.0	0.0	0.0	0.0	0.0	0.0	0.0	0.0	0.0	0.0	0.0	1.0	0.0	0.0	0.0	0.0	0.0	0.0	0.0	0.0
TRAPPC2L	51693	symbol	H. sapiens	51693	H. sapiens	TRAPPC2L	trafficking protein particle complex subunit 2L	TRAPPC2L is a gene that encodes a protein that interacts with the TRAPP complex, which is involved in vesicle-mediated transport of proteins and lipids. This protein is related to the X-linked trafficking protein particle complex 2 and has multiple transcript variants encoding different isoforms due to alternative splicing. A related pseudogene is also located on the X chromosome.	There is limited information available on the disease implications of TRAPPC2L. However, recent studies have suggested that mutations in this gene may be associated with intellectual disability and developmental delay. Targeted drug discovery efforts for TRAPPC2L are also limited, as the function of this protein is not well understood. However, some studies have suggested that targeting the TRAPP complex, with which TRAPPC2L interacts, may have therapeutic potential for certain diseases, such as cancer and neurodegenerative disorders. Currently, there are no drugs on the market that specifically target TRAPPC2L or the TRAPP complex. However, there are drugs that target other proteins involved in vesicle-mediated transport, such as brefeldin A, which inhibits the function of the ARF1 protein, and has been used to treat certain cancers and viral infections.	GO:0048207 vesicle targeting, rough ER to cis-Golgi;GO:0048208 COPII vesicle coating;GO:0048199 vesicle targeting, to, from or within Golgi		Disease related genes; Human disease related genes:Nervous system diseases:Epilepsy; Predicted intracellular proteins	Cytosol;Vesicles (Supported)				0.0	0.0	0.0	0.0	0.0	0.0	0.0	0.0	0.0	0.0	0.0	0.0	0.0	0.0	1.0	0.0	0.0	1.0	0.0	0.0
ARHGAP10	79658	symbol	H. sapiens	79658	H. sapiens	ARHGAP10	Rho GTPase activating protein 10	ARHGAP10 is a human gene that encodes for a protein called Rho GTPase activating protein 10. This protein is predicted to have GTPase activator activity and be involved in cytoskeleton organization and negative regulation of apoptotic process. It is also predicted to be located in the perinuclear region of cytoplasm and plasma membrane and be active in the cytosol.	There is limited information available on the disease implications of ARHGAP10. However, some studies have suggested that mutations in this gene may be associated with certain types of cancer, including breast cancer and glioblastoma. Targeted drug discovery efforts for ARHGAP10 are also limited, but some studies have explored the potential of small molecule inhibitors of Rho GTPases, which are regulated by ARHGAP10, as potential cancer therapeutics. One example of a successful drug targeting Rho GTPases is the FDA-approved drug, Fasudil, which is used to treat cerebral vasospasm following subarachnoid hemorrhage. Fasudil works by inhibiting Rho kinase, which is downstream of Rho GTPases. However, further research is needed to fully understand the potential therapeutic implications of targeting ARHGAP10.	GO:0051056 regulation of small GTPase mediated signal transduction;GO:0043066 negative regulation of apoptotic process;GO:0043069 negative regulation of programmed cell death		Predicted intracellular proteins	Nucleoplasm (Approved); Additional: Cytosol;Nuclear membrane			(M5893)HALLMARK MITOTIC SPINDLE	0.0	0.0	0.0	0.0	0.0	0.0	0.0	0.0	0.0	0.0	0.0	0.0	0.0	1.0	0.0	0.0	0.0	0.0	0.0	0.0
C12orf29	91298	gene_synonym	H. sapiens	91298	H. sapiens	RLIG1	RNA 5'-phosphate and 3'-OH ligase 1	C12orf29 is a human gene located on chromosome 12 and is predicted to play a role in the differentiation of hematopoietic progenitor cells. The exact function of this gene is not yet fully understood, but it is believed to act upstream or within the process of hematopoietic progenitor cell differentiation. Hematopoietic progenitor cells are responsible for producing various types of blood cells, including red blood cells, white blood cells, and platelets. Understanding the role of C12orf29 in this process may provide insights into the development of blood-related disorders and potential therapeutic targets.	There is limited information available on the disease implications of C12orf29. However, some studies have suggested that mutations in this gene may be associated with certain blood-related disorders, such as leukemia and lymphoma. Targeted drug discovery efforts for C12orf29 are also limited, as the exact function of the gene is not yet fully understood. However, some studies have suggested that targeting the differentiation of hematopoietic progenitor cells, which is believed to be regulated by C12orf29, may be a potential therapeutic strategy for blood-related disorders. Currently, there are no drugs on the market that specifically target C12orf29. However, there are several drugs that target the differentiation of hematopoietic progenitor cells, such as erythropoietin and granulocyte colony-stimulating factor, which are used to treat anemia and neutropenia, respectively.	GO:0042245 RNA repair;GO:0002244 hematopoietic progenitor cell differentiation;GO:0000302 response to reactive oxygen species		Predicted intracellular proteins	Vesicles (Approved)				0.0	0.0	0.0	0.0	0.0	0.0	0.0	0.0	0.0	0.0	0.0	0.0	0.0	0.0	0.0	0.0	0.0	0.0	0.0	0.0
ALG11	440138	symbol	H. sapiens	440138	H. sapiens	ALG11	ALG11 alpha-1,2-mannosyltransferase	ALG11 is a gene that encodes a protein called GDP-Man:Man3GlcNAc2-PP-dolichol-alpha1,2-mannosyltransferase. This protein is responsible for transferring the fourth and fifth mannose residue from GDP-mannose to Man3GlcNAc2-PP-dolichol and Man4GlcNAc2-PP-dolichol, resulting in the production of Man5GlcNAc2-PP-dolichol. ALG11 is located on the cytosolic side of the endoplasmic reticulum and mutations in this gene are associated with congenital disorder of glycosylation type Ip (CDGIP). ALG11 is distinct from the UTP14, U3 small nucleolar ribonucleoprotein, homolog C (yeast) gene, but a pseudogene of the GDP-Man:Man3GlcNAc2-PP-dolichol-alpha1,2-mannosyltransferase has been identified on chromosome 19.	Mutations in the ALG11 gene have been associated with congenital disorder of glycosylation type Ip (CDGIP), a rare genetic disorder characterized by developmental delay, intellectual disability, seizures, and abnormal glycosylation of proteins. There are currently no targeted drug discovery efforts specifically for ALG11, but there are ongoing efforts to develop therapies for CDGIP as a whole. Treatment for CDGIP is mainly supportive and symptomatic, with some patients benefiting from dietary modifications and physical therapy. There are currently no drugs on the market specifically for CDGIP, but some patients may benefit from enzyme replacement therapy or gene therapy. Successful drugs for other types of CDG include mannose therapy for CDG-Ib and fucose therapy for CDG-IIc.	GO:0006488 dolichol-linked oligosaccharide biosynthetic process;GO:0018279 protein N-linked glycosylation via asparagine;GO:0006487 protein N-linked glycosylation		Predicted intracellular proteins; ENZYME proteins:Transferases; Potential drug targets; Disease related genes; Enzymes; Human disease related genes:Congenital disorders of metabolism:Congenital disorders of glycan/glycoprotein metabolism					0.0	0.0	0.0	0.0	0.0	0.0	0.0	0.0	0.0	1.0	0.0	0.0	0.0	0.0	0.0	0.0	0.0	0.0	0.0	0.0
MRPS36	92259	gene_synonym	H. sapiens	92259	H. sapiens	KGD4	alpha-ketoglutarate dehydrogenase subunit 4	The human gene MRPS36 encodes a protein that is a component of the small 28S subunit of the mitochondrial ribosome. Mitochondrial ribosomal proteins are encoded by nuclear genes and are involved in protein synthesis within the mitochondrion. The mitochondrial ribosome is composed of a small 28S subunit and a large 39S subunit, with an estimated 75% protein to rRNA composition compared to prokaryotic ribosomes. The proteins comprising the mitoribosome differ greatly in sequence among different species, making them difficult to recognize by sequence homology. Pseudogenes corresponding to MRPS36 are found on several chromosomes.	There is limited information available on the disease implications of MRPS36 mutations. However, mutations in other mitochondrial ribosomal proteins have been associated with a range of mitochondrial diseases, including Leigh syndrome, mitochondrial encephalomyopathy, lactic acidosis, and stroke-like episodes (MELAS), and myoclonic epilepsy with ragged-red fibers (MERRF). Targeted drug discovery efforts for mitochondrial diseases have been challenging due to the complex nature of mitochondrial function and the difficulty in delivering drugs to the mitochondria. However, some drugs have been developed that target mitochondrial dysfunction, such as idebenone for the treatment of Leber's hereditary optic neuropathy (LHON) and elamipretide for the treatment of primary mitochondrial myopathy.	GO:0006103 2-oxoglutarate metabolic process;GO:0006099 tricarboxylic acid cycle;GO:0043648 dicarboxylic acid metabolic process		Predicted intracellular proteins	Mitochondria (Enhanced)				0.0	0.0	0.0	0.0	0.0	1.0	0.0	0.0	0.0	1.0	0.0	0.0	0.0	0.0	0.0	0.0	0.0	0.0	0.0	0.0
TGS1	96764	symbol	H. sapiens	96764	H. sapiens	TGS1	trimethylguanosine synthase 1	TGS1, or trimethylguanosine synthase 1, is a gene that encodes a protein that enables RNA trimethylguanosine synthase activity. This protein is involved in the process of 7-methylguanosine cap hypermethylation, which is important for the stability and translation of mRNA. TGS1 is located in both the cytosol and nucleus of cells.	There is limited information available on the disease implications of TGS1. However, mutations in this gene have been associated with pontocerebellar hypoplasia type 1B (PCH1B), a rare genetic disorder characterized by underdevelopment of the brainstem and cerebellum. Currently, there are no targeted drug discovery efforts specifically for TGS1. However, there are drugs on the market that target the process of mRNA cap hypermethylation, which is regulated by TGS1. For example, Sinefungin is a natural product that inhibits the activity of S-adenosyl-L-homocysteine hydrolase, an enzyme involved in the methylation of mRNA caps. Another drug, Ribavirin, has been shown to inhibit the methylation of mRNA caps and is used to treat viral infections such as hepatitis C. However, it is important to note that these drugs have broad effects on mRNA cap methylation and are not specific to TGS1.	GO:0036261 7-methylguanosine cap hypermethylation;GO:0036260 RNA capping;GO:0000966 RNA 5'-end processing		Predicted intracellular proteins	Cytosol (Supported)				1.0	1.0	0.0	0.0	0.0	0.0	1.0	0.0	0.0	0.0	0.0	0.0	0.0	0.0	0.0	0.0	0.0	0.0	0.0	0.0
FNTA	2339	symbol	H. sapiens	2339	H. sapiens	FNTA	farnesyltransferase, CAAX box, subunit alpha	The FNTA gene encodes the alpha subunit of prenyltransferases, which can attach either a farnesyl or geranylgeranyl group to the cysteine residue of proteins with a C-terminal CAAX box. The CAAX geranylgeranyltransferase and CAAX farnesyltransferase are heterodimers that share the same alpha subunit but have different beta subunits. Alternative splicing of the FNTA gene results in multiple transcript variants. Pseudogenes related to FNTA have been identified on chromosomes 11 and 13.	Mutations in the FNTA gene have been associated with several diseases, including progeroid syndrome, which is characterized by premature aging, and cancer. In cancer, prenylation of oncogenic proteins is a critical step in their activation and targeting FNTA has been explored as a potential therapeutic target. Several drugs targeting prenylation have been developed, including farnesyltransferase inhibitors (FTIs) and geranylgeranyltransferase inhibitors (GGTIs). The first FTI, lonafarnib, was approved by the FDA for the treatment of Hutchinson-Gilford progeria syndrome, a rare genetic disorder caused by a mutation in the LMNA gene that leads to abnormal prenylation of lamin A. Other FTIs and GGTIs have been tested in clinical trials for cancer treatment, but their efficacy has been limited. However, combination therapies targeting multiple prenylation pathways have shown promise in preclinical studies.	GO:0007323 peptide pheromone maturation;GO:0090044 positive regulation of tubulin deacetylation;GO:0090045 positive regulation of deacetylase activity		Enzymes; FDA approved drug targets:Small molecule drugs; Predicted intracellular proteins; ENZYME proteins:Transferases	Cytosol (Approved)	AZD3409; Lonafarnib; 2-CHLORO-5-(3-CHLORO-PHENYL)-6-[(4-CYANO-PHENYL)-(3-METHYL-3H-IMIDAZOL-4-YL)- METHOXYMETHYL]-NICOTINONITRILE; (11S)-8-CHLORO-11-[1-(METHYLSULFONYL)PIPERIDIN-4-YL]-6-PIPERAZIN-1-YL-11H-BENZO[5,6]CYCLOHEPTA[1,2-B]PYRIDINE; L-778123; [(3,7,11-TRIMETHYL-DODECA-2,6,10-TRIENYLOXYCARBAMOYL)-METHYL]-PHOSPHONIC ACID; Farnesyl diphosphate; Geranylgeranyl diphosphate; ALPHA-HYDROXYFARNESYLPHOSPHONIC ACID; 2-[METHYL-(5-GERANYL-4-METHYL-PENT-3-ENYL)-AMINO]-ETHYL-DIPHOSPHATE; (20S)-19,20,21,22-TETRAHYDRO-19-OXO-5H-18,20-ETHANO-12,14-ETHENO-6,10-METHENO-18H-BENZ[D]IMIDAZO[4,3-K][1,6,9,12]OXATRIAZA-CYCLOOCTADECOSINE-9-CARBONITRILE; (20S)-19,20,22,23-TETRAHYDRO-19-OXO-5H,21H-18,20-ETHANO-12,14-ETHENO-6,10-METHENOBENZ[D]IMIDAZO[4,3-L][1,6,9,13]OXATRIAZACYCLONOADECOSINE-9-CARBONITRILE		(M5896)HALLMARK TGF BETA SIGNALING	0.0	0.0	1.0	0.0	0.0	0.0	0.0	0.0	0.0	0.0	0.0	0.0	0.0	0.0	0.0	0.0	0.0	1.0	0.0	0.0
PDHX	8050	symbol	H. sapiens	8050	H. sapiens	PDHX	pyruvate dehydrogenase complex component X	The PDHX gene encodes the E3 binding protein subunit, also known as component X, of the pyruvate dehydrogenase (PDH) complex. This complex is responsible for converting pyruvate to acetyl coenzyme A, linking glycolysis to the Krebs cycle. The E3 binding protein subunit tethers E3 dimers to the E2 core of the PDH complex. Defects in this gene can cause pyruvate dehydrogenase deficiency, resulting in neurological dysfunction and lactic acidosis in infancy and early childhood. Additionally, this protein is a minor antigen for antimitochondrial antibodies, which are present in nearly 95% of patients with the autoimmune liver disease primary biliary cirrhosis (PBC). In PBC, activated T lymphocytes attack and destroy epithelial cells in the bile duct where this protein is abnormally distributed and overexpressed, eventually leading to cirrhosis and liver failure.	Pyruvate dehydrogenase complex deficiency caused by mutations in the PDHX gene is a rare genetic disorder that affects the function of the PDH complex, leading to the buildup of lactic acid in the body and neurological symptoms such as developmental delay, seizures, and intellectual disability. There are currently no targeted drug therapies available for PDHX-related PDH deficiency, and treatment is mainly supportive, focusing on managing symptoms and preventing complications. However, research efforts are underway to develop novel therapies that can restore PDH complex function and improve outcomes for patients with this condition. One promising approach is the use of small molecule compounds that can activate or stabilize the PDH complex, such as dichloroacetate (DCA) and its derivatives. DCA has been shown to improve metabolic function and reduce lactic acidosis in patients with PDH deficiency, and is currently being evaluated in clinical trials for other mitochondrial disorders.	GO:0006086 acetyl-CoA biosynthetic process from pyruvate;GO:0006085 acetyl-CoA biosynthetic process;GO:0006084 acetyl-CoA metabolic process		Disease related genes; Predicted intracellular proteins; Human disease related genes:Congenital disorders of metabolism:Congenital disorders of carbohydrate metabolism	Mitochondria;Nucleoplasm (Approved); Additional: Plasma membrane			(M5936)HALLMARK OXIDATIVE PHOSPHORYLATION	0.0	0.0	0.0	0.0	0.0	0.0	0.0	0.0	0.0	1.0	0.0	0.0	0.0	0.0	0.0	0.0	0.0	0.0	0.0	0.0
POGLUT1	56983	symbol	H. sapiens	56983	H. sapiens	POGLUT1	protein O-glucosyltransferase 1	POGLUT1 is a gene that encodes a protein with both O-glucosyltransferase and O-xylosyltransferase activity. The protein is located in the endoplasmic reticulum and has a KTEL motif that functions as an endoplasmic reticulum retention signal. POGLUT1 is an essential regulator of Notch signaling and is involved in cell fate and tissue formation during development. It may also play a role in the pathogenesis of leukemia. Mutations in this gene have been associated with Dowling-Degos disease 4, an autosomal dominant genodermatosis. Alternative splicing results in multiple transcript variants.	POGLUT1 has been implicated in several diseases, including Dowling-Degos disease 4, a rare skin disorder characterized by hyperpigmented macules and papules on the skin. Mutations in POGLUT1 have been identified in patients with this disease, suggesting a role in skin pigmentation. Additionally, POGLUT1 has been linked to the pathogenesis of leukemia, with studies showing that it is required for the growth and survival of leukemia cells. Targeted drug discovery efforts for POGLUT1 are still in the early stages, but there is potential for the development of drugs that target the protein's enzymatic activity. One study found that a small molecule inhibitor of POGLUT1 was able to reduce Notch signaling and inhibit the growth of leukemia cells in vitro. This suggests that POGLUT1 inhibitors could be a promising therapeutic strategy for leukemia and other diseases associated with dysregulated Notch signaling. Currently, there are no drugs on the market that specifically target POGLUT1. However, there are several drugs that target the Notch signaling pathway, which is regulated by POGLUT1. For example, gamma-secretase inhibitors such as semagacestat and avagacestat have been developed as potential treatments for Alzheimer's disease, as they inhibit the cleavage of Notch and other proteins by gamma-secretase. However, these drugs have had limited success in clinical trials due to side effects and lack of efficacy.	GO:0048318 axial mesoderm development;GO:0018242 protein O-linked glycosylation via serine;GO:0010470 regulation of gastrulation		Human disease related genes:Skin diseases:Skin and soft tissue diseases; Human disease related genes:Musculoskeletal diseases:Muscular diseases; Predicted intracellular proteins; ENZYME proteins:Transferases; Potential drug targets; Disease related genes; Enzymes	Endoplasmic reticulum (Supported)				0.0	0.0	0.0	0.0	0.0	0.0	0.0	0.0	0.0	1.0	0.0	0.0	0.0	0.0	0.0	0.0	0.0	0.0	0.0	0.0
TTC8	123016	symbol	H. sapiens	123016	H. sapiens	TTC8	tetratricopeptide repeat domain 8	TTC8, or tetratricopeptide repeat domain 8, is a gene that has been linked to Bardet-Biedl syndrome, a genetic disorder characterized by retinal dystrophy, obesity, polydactyly, renal abnormalities, and learning disabilities. Studies in non-human eukaryotes suggest that TTC8 is expressed in ciliated cells and plays a role in cilia formation. Mutations in this gene have also been associated with nonsyndromic retinitis pigmentosa. Alternative splicing of TTC8 results in multiple transcript variants.	Bardet-Biedl syndrome (BBS) is a rare genetic disorder caused by mutations in various genes, including TTC8. As TTC8 is involved in cilia formation, defects in this gene can lead to ciliary dysfunction, which is a hallmark of BBS. There are currently no targeted drug discovery efforts specifically for TTC8, but research is ongoing to develop therapies for BBS as a whole. Treatment for BBS is mainly supportive and focuses on managing the symptoms of the disease. For example, obesity can be managed with diet and exercise, while retinal dystrophy may require regular eye exams and corrective lenses. There are currently no drugs approved specifically for BBS, but some drugs used to treat related conditions, such as diabetes and hypertension, may be helpful in managing certain symptoms of the disease.	GO:0048560 establishment of anatomical structure orientation;GO:0050893 sensory processing;GO:1903251 multi-ciliated epithelial cell differentiation		Disease related genes; Human disease related genes:Congenital disorders of metabolism:Other congenital disorders of metabolism; Predicted intracellular proteins	Basal body;Nucleoli fibrillar center (Approved); Additional: Flagellar centriole;Perinuclear theca				0.0	0.0	0.0	0.0	0.0	0.0	0.0	0.0	0.0	0.0	0.0	0.0	0.0	0.0	0.0	0.0	1.0	0.0	0.0	0.0
PRIMPOL	201973	symbol	H. sapiens	201973	H. sapiens	PRIMPOL	primase and DNA directed polymerase	PRIMPOL is a human gene that encodes a DNA primase-polymerase enzyme. This enzyme belongs to a superfamily of archaeao-eukaryotic primases that have both primase and DNA polymerase activity. The enzyme synthesizes short RNA primers that serve as starting points for DNA synthesis and facilitates DNA damage tolerance by mediating uninterrupted fork progression after UV irradiation and reinitiating DNA synthesis. An allelic variant in this gene is associated with myopia 22. Alternative splicing results in multiple transcript variants.	There is limited information available on the disease implications of PRIMPOL. However, an allelic variant in this gene has been associated with myopia 22, a common eye disorder characterized by nearsightedness. As for targeted drug discovery efforts, there are currently no known drugs that specifically target PRIMPOL. However, the enzyme's role in DNA damage tolerance and repair makes it a potential target for cancer therapy. Several drugs that target DNA damage response pathways, such as PARP inhibitors and ATR inhibitors, have been approved for the treatment of certain types of cancer. While these drugs do not directly target PRIMPOL, they may indirectly affect its activity and contribute to their therapeutic effects.	GO:0006269 DNA replication, synthesis of primer;GO:0043504 mitochondrial DNA repair;GO:0006264 mitochondrial DNA replication		Disease related genes; Human disease related genes:Nervous system diseases:Eye disease; Predicted intracellular proteins	Cytosol (Approved); Additional: Nucleoplasm				0.0	0.0	0.0	0.0	0.0	0.0	0.0	1.0	0.0	0.0	0.0	0.0	0.0	0.0	0.0	0.0	0.0	0.0	0.0	0.0
TMEM263	90488	symbol	H. sapiens	90488	H. sapiens	TMEM263	transmembrane protein 263	TMEM263 is a human gene that is predicted to be an integral component of the membrane. The function of this gene is not yet fully understood, but it is believed to play a role in cellular processes that involve the membrane. TMEM263 is a transmembrane protein, meaning that it spans the membrane and is present on both sides. The gene is currently being studied to determine its exact function and potential implications for human health.	Unfortunately, there is currently limited information available on the disease implications and targeted drug discovery efforts for TMEM263. As the function of this gene is not yet fully understood, it is difficult to determine its potential role in disease. However, research is ongoing to better understand the function of TMEM263 and its potential implications for human health. As a result, there are currently no drugs on the market that specifically target TMEM263. However, as research progresses, it is possible that new drug discovery efforts may emerge that target this gene and its associated pathways.			Disease related genes; Transporters:Accessory Factors Involved in Transport; Potential drug targets; Predicted intracellular proteins	Vesicles (Approved)				0.0	0.0	0.0	0.0	0.0	0.0	0.0	0.0	0.0	0.0	0.0	0.0	0.0	0.0	0.0	0.0	0.0	0.0	0.0	0.0
GOLGA5	9950	symbol	H. sapiens	9950	H. sapiens	GOLGA5	golgin A5	GOLGA5, also known as golgin A5, is a gene that encodes for a protein localized to the Golgi apparatus. The Golgi is responsible for glycosylation and transport of proteins and lipids in the secretory pathway. GOLGA5 is a coiled-coil membrane protein that is thought to play a role in vesicle tethering and docking. It interacts with microtubules, which are important for the reorganization of the Golgi after it fragments during mitosis. Translocations involving GOLGA5 and the ret proto-oncogene have been found in tumor tissues, and a pseudogene of GOLGA5 is located on the short arm of chromosome 5.	There is limited information available on the disease implications of GOLGA5. However, research has shown that translocations involving GOLGA5 and the ret proto-oncogene have been found in tumor tissues, suggesting a potential role in cancer development. As for targeted drug discovery efforts, there are currently no drugs on the market that specifically target GOLGA5. However, there are ongoing efforts to develop drugs that target the Golgi apparatus and its associated proteins, which could potentially have implications for GOLGA5. For example, brefeldin A is a drug that disrupts the Golgi apparatus and is used in research to study its function. Another example is golgicide A, a small molecule inhibitor that targets the Golgi protein GOLPH3 and has shown promise in preclinical studies for the treatment of cancer.	GO:0000301 retrograde transport, vesicle recycling within Golgi;GO:0006891 intra-Golgi vesicle-mediated transport;GO:0007030 Golgi organization		Predicted intracellular proteins; Transporters; Potential drug targets; Disease related genes; Cancer-related genes:Mutational cancer driver genes	Golgi apparatus (Supported)				0.0	0.0	0.0	0.0	0.0	0.0	0.0	0.0	0.0	0.0	0.0	0.0	0.0	0.0	0.0	1.0	0.0	1.0	0.0	0.0
PARP2	10038	symbol	H. sapiens	10038	H. sapiens	PARP2	poly(ADP-ribose) polymerase 2	PARP2 is a gene that encodes for the poly(ADP-ribosyl)transferase-like 2 protein, which has a catalytic domain capable of catalyzing a poly(ADP-ribosyl)ation reaction. This protein is similar to poly(ADP-ribosyl) transferase but lacks an N-terminal DNA binding domain. The N-terminal region of the protein may have potential DNA-binding properties and may be involved in the nuclear and/or nucleolar targeting of the protein. There are two alternatively spliced transcript variants of the gene that encode for distinct isoforms.	PARP2 has been implicated in various diseases, including cancer, neurodegenerative disorders, and cardiovascular diseases. In cancer, PARP2 has been shown to play a role in DNA repair and maintenance of genomic stability, making it a potential target for cancer therapy. Several PARP inhibitors, such as olaparib, rucaparib, and niraparib, have been approved for the treatment of ovarian and breast cancers with BRCA mutations, which are sensitive to PARP inhibition. However, PARP2-specific inhibitors are still in the early stages of development. In neurodegenerative disorders, PARP2 has been linked to the pathogenesis of Alzheimer's disease and Parkinson's disease. PARP2 inhibitors have shown promising results in preclinical studies, suggesting their potential as therapeutic agents for these diseases. In cardiovascular diseases, PARP2 has been implicated in the regulation of vascular smooth muscle cell proliferation and migration, which are key processes in the development of atherosclerosis. PARP2 inhibitors have been shown to reduce atherosclerotic lesion formation in animal models, highlighting their potential as therapeutic agents for cardiovascular diseases. Overall, PARP2 is a promising target for drug discovery efforts in various diseases, and several PARP inhibitors have already been approved for cancer therapy. However, more research is needed to fully understand the role of PARP2 in disease pathogenesis and to develop PARP2-specific inhibitors with improved efficacy and safety profiles.	GO:0030592 DNA ADP-ribosylation;GO:0110088 hippocampal neuron apoptotic process;GO:0070212 protein poly-ADP-ribosylation		Enzymes; FDA approved drug targets:Small molecule drugs; Predicted intracellular proteins; ENZYME proteins:Transferases	Nucleoplasm (Supported); Additional: Nucleoli	Veliparib; Olaparib; Talazoparib; Niraparib; Rucaparib	(M105)PID TELOMERASE PATHWAY	(M5951)HALLMARK SPERMATOGENESIS; (M5941)HALLMARK UV RESPONSE UP	0.0	0.0	0.0	0.0	0.0	0.0	0.0	1.0	0.0	0.0	0.0	1.0	0.0	0.0	0.0	0.0	0.0	0.0	0.0	0.0
ENPP4	22875	symbol	H. sapiens	22875	H. sapiens	ENPP4	ectonucleotide pyrophosphatase/phosphodiesterase 4	ENPP4 is a human gene that encodes for the protein ectonucleotide pyrophosphatase/phosphodiesterase 4. This protein is involved in the positive regulation of blood coagulation and the catabolic process of purine ribonucleosides. It enables bis(5'-adenosyl)-triphosphatase activity and is located in both extracellular exosomes and membranes.	ENPP4 has been implicated in several diseases, including cancer, cardiovascular disease, and bone disorders. In cancer, ENPP4 has been shown to promote tumor growth and metastasis, making it a potential target for cancer therapy. In cardiovascular disease, ENPP4 has been linked to atherosclerosis and thrombosis, suggesting that inhibitors of ENPP4 could be used to prevent these conditions. In bone disorders, ENPP4 has been shown to play a role in bone mineralization, making it a potential target for the treatment of osteoporosis. There are currently no drugs on the market that specifically target ENPP4. However, there have been efforts to develop inhibitors of ENPP4 for the treatment of cancer and cardiovascular disease. For example, a study published in 2019 identified a small molecule inhibitor of ENPP4 that was able to reduce tumor growth and metastasis in mice. Another study published in 2020 identified a peptide inhibitor of ENPP4 that was able to reduce thrombosis in mice. Overall, ENPP4 is an important protein with implications in several diseases. While there are currently no drugs on the market that target ENPP4, there is promising research being done in this area that could lead to the development of new therapies for cancer, cardiovascular disease, and bone disorders.	GO:0046130 purine ribonucleoside catabolic process;GO:0006152 purine nucleoside catabolic process;GO:0042454 ribonucleoside catabolic process		ENZYME proteins:Hydrolases; Enzymes					0.0	0.0	0.0	0.0	0.0	0.0	0.0	0.0	0.0	1.0	0.0	0.0	0.0	0.0	0.0	0.0	0.0	0.0	0.0	0.0
NCAPG	64151	symbol	H. sapiens	64151	H. sapiens	NCAPG	non-SMC condensin I complex subunit G	NCAPG is a gene that encodes a subunit of the condensin complex, which plays a crucial role in the condensation and stabilization of chromosomes during cell division. The encoded protein is activated by phosphorylation and is involved in both mitosis and meiosis. There are also pseudogenes for this gene on chromosomes 8 and 15. Alternative splicing of the gene results in multiple transcript variants. Overall, NCAPG is an important gene involved in the regulation of chromosome structure and stability during cell division.	There is limited information on the disease implications of NCAPG mutations. However, some studies have suggested that alterations in the expression of NCAPG may be associated with the development and progression of certain cancers, including breast, lung, and gastric cancer. Targeted drug discovery efforts for NCAPG are currently limited, but some studies have suggested that targeting the condensin complex may be a potential strategy for cancer therapy. One example of a successful drug targeting the condensin complex is ICRF-193, which inhibits the ATPase activity of condensin and has been shown to induce mitotic defects and cell death in cancer cells. However, further research is needed to fully understand the potential therapeutic implications of targeting NCAPG and the condensin complex.	GO:1905821 positive regulation of chromosome condensation;GO:0060623 regulation of chromosome condensation;GO:0007076 mitotic chromosome condensation		Predicted intracellular proteins			(M14)PID AURORA B PATHWAY		0.0	0.0	0.0	1.0	1.0	0.0	0.0	0.0	0.0	0.0	1.0	0.0	0.0	0.0	0.0	0.0	0.0	0.0	0.0	0.0
NXT1	29107	symbol	H. sapiens	29107	H. sapiens	NXT1	nuclear transport factor 2 like export factor 1	NXT1 is a gene that encodes a protein located in the nuclear envelope. The protein is similar to nuclear transport factor 2 and acts as a nuclear export factor in both RAN and CRM1-dependent pathways. It stimulates the export of U1 snRNA in RAN and CRM1-dependent pathways and the export of tRNA and mRNA in a CRM1-independent pathway. The protein also heterodimerizes with Tap protein and may regulate the ability of Tap protein to mediate nuclear mRNA export. The gene has alternate polyadenylation sites.	There is limited information available on the disease implications of NXT1. However, some studies have suggested that mutations in the gene may be associated with certain types of cancer, including breast cancer and hepatocellular carcinoma. Targeted drug discovery efforts for NXT1 are also limited, but some studies have explored the potential of targeting the protein for cancer therapy. For example, one study found that inhibiting NXT1 expression in breast cancer cells led to decreased cell proliferation and increased apoptosis. However, there are currently no drugs on the market that specifically target NXT1. Overall, more research is needed to fully understand the disease implications of NXT1 and to develop targeted therapies for diseases associated with the gene.	GO:0016973 poly(A)+ mRNA export from nucleus;GO:0006611 protein export from nucleus;GO:0006406 mRNA export from nucleus		Predicted intracellular proteins	Nucleoplasm (Supported); Additional: Cytosol		(M1529)SA G1 AND S PHASES	(M5906)HALLMARK ESTROGEN RESPONSE EARLY; (M5907)HALLMARK ESTROGEN RESPONSE LATE	1.0	1.0	0.0	0.0	0.0	0.0	0.0	0.0	1.0	1.0	0.0	0.0	0.0	0.0	0.0	0.0	0.0	0.0	0.0	0.0
BLZF1	8548	symbol	H. sapiens	8548	H. sapiens	BLZF1	basic leucine zipper nuclear factor 1	BLZF1, also known as basic leucine zipper nuclear factor 1, is a human gene that encodes a protein with ubiquitin protein ligase binding activity. It plays a role in Golgi organization and Golgi to plasma membrane protein transport, and is located in the Golgi apparatus and nucleoplasm. BLZF1 is also a biomarker of hepatocellular carcinoma, a type of liver cancer. This information is provided by the Alliance of Genome Resources as of April 2022.	There is limited information available on the disease implications of BLZF1. However, studies have shown that BLZF1 is overexpressed in hepatocellular carcinoma (HCC), a type of liver cancer, and may serve as a biomarker for HCC diagnosis and prognosis. Targeted drug discovery efforts for BLZF1 are also limited, as the function of the protein is not well understood. However, some studies have suggested that BLZF1 may play a role in cancer progression and metastasis, making it a potential target for cancer therapy. Currently, there are no drugs on the market that specifically target BLZF1. However, there are several drugs that have been approved for the treatment of HCC, including sorafenib, lenvatinib, and regorafenib, which target various signaling pathways involved in cancer growth and progression.	GO:0043001 Golgi to plasma membrane protein transport;GO:0061951 establishment of protein localization to plasma membrane;GO:0006893 Golgi to plasma membrane transport		Predicted intracellular proteins	Golgi apparatus (Supported); Additional: Nucleoplasm				0.0	0.0	0.0	0.0	1.0	0.0	0.0	0.0	0.0	0.0	0.0	0.0	0.0	0.0	0.0	0.0	0.0	1.0	0.0	0.0
RAB9A	9367	symbol	H. sapiens	9367	H. sapiens	RAB9A	RAB9A, member RAS oncogene family	RAB9A is a human gene that belongs to the RAS oncogene family. It has the ability to bind to GDP and GTP, and also has GTPase activity. The gene is involved in regulating protein localization, positively regulating exocytosis, and negatively regulating symbiont catalytic activity. It is located in the late endosome, lysosome, and phagocytic vesicle.	There is limited information available on the disease implications of RAB9A. However, recent studies have suggested that mutations in RAB9A may be associated with neurodegenerative disorders such as Alzheimer's disease and Parkinson's disease. Targeted drug discovery efforts for RAB9A are still in the early stages, but there is potential for the development of drugs that can modulate its activity and potentially treat these diseases. One example of a successful drug that targets a related gene in the RAS oncogene family is Imatinib, which is used to treat chronic myeloid leukemia by inhibiting the activity of the BCR-ABL fusion protein. However, more research is needed to fully understand the role of RAB9A in disease and to develop effective targeted therapies.	GO:0052403 negative regulation by host of symbiont catalytic activity;GO:0052422 modulation by host of symbiont catalytic activity;GO:0032482 Rab protein signal transduction		Predicted intracellular proteins	Nucleoplasm (Uncertain); Additional: Cytosol	Guanosine-5'-Diphosphate		(M5910)HALLMARK PROTEIN SECRETION	0.0	0.0	0.0	0.0	0.0	0.0	0.0	0.0	0.0	0.0	0.0	0.0	0.0	1.0	0.0	1.0	0.0	0.0	0.0	0.0
METTL14	57721	symbol	H. sapiens	57721	H. sapiens	METTL14	methyltransferase 14, N6-adenosine-methyltransferase non-catalytic subunit	METTL14 is a gene that encodes for a protein called methyltransferase 14, N6-adenosine-methyltransferase subunit. This protein is involved in mRNA binding and contributes to mRNA methylation. It plays a role in mRNA metabolism, negative regulation of hematopoietic progenitor cell differentiation, and positive regulation of translation. METTL14 is located in the nucleoplasm and is part of the RNA N6-methyladenosine methyltransferase complex.	METTL14 has been implicated in various diseases, including cancer, neurological disorders, and cardiovascular diseases. In cancer, METTL14 has been shown to regulate tumor growth and metastasis by modulating mRNA stability and translation. In neurological disorders, METTL14 has been linked to the regulation of synaptic plasticity and memory formation. In cardiovascular diseases, METTL14 has been associated with the regulation of endothelial cell function and angiogenesis. Targeted drug discovery efforts for METTL14 are still in the early stages, but there is growing interest in developing drugs that target the RNA N6-methyladenosine methyltransferase complex. One approach is to develop small molecule inhibitors that can selectively target METTL14 and disrupt its function. Another approach is to develop RNA-based therapeutics that can modulate METTL14 expression or activity. Currently, there are no drugs on the market that specifically target METTL14. However, there are drugs that indirectly affect METTL14 function. For example, the chemotherapy drug cisplatin has been shown to downregulate METTL14 expression in cancer cells, leading to increased sensitivity to the drug. Additionally, the antidepressant drug fluoxetine has been shown to increase METTL14 expression in the brain, leading to improved synaptic plasticity and memory formation.	GO:0021861 forebrain radial glial cell differentiation;GO:0060019 radial glial cell differentiation;GO:1901533 negative regulation of hematopoietic progenitor cell differentiation		Cancer-related genes:Mutational cancer driver genes; Predicted intracellular proteins	Nucleoplasm (Supported)				1.0	0.0	0.0	0.0	0.0	0.0	0.0	0.0	0.0	0.0	0.0	0.0	1.0	0.0	0.0	0.0	0.0	0.0	0.0	0.0
GSTO2	119391	symbol	H. sapiens	119391	H. sapiens	GSTO2	glutathione S-transferase omega 2	GSTO2 is a gene that encodes for an omega class glutathione S-transferase (GST) protein. GSTs are responsible for the metabolism of xenobiotics and carcinogens in the body. There are four different isoforms of the protein that have been identified through transcript variants. The function of GSTO2 is important for maintaining the body's ability to detoxify harmful substances and prevent the development of cancer.	Research has shown that GSTO2 may play a role in the development of several diseases, including Alzheimer's disease, Parkinson's disease, and cancer. Studies have found that GSTO2 expression is decreased in the brains of Alzheimer's and Parkinson's patients, suggesting that it may be involved in the pathogenesis of these diseases. Additionally, GSTO2 has been found to be overexpressed in several types of cancer, including breast, lung, and prostate cancer, and may be a potential target for cancer therapy. There have been efforts to develop drugs that target GSTO2 for the treatment of cancer. One example is TLK199, a small molecule inhibitor of GSTO1 and GSTO2 that has shown promising results in preclinical studies. Another example is the drug candidate GSTO1/2 inhibitor, which has been shown to inhibit the growth of cancer cells in vitro and in vivo. Currently, there are no drugs on the market that specifically target GSTO2. However, the development of drugs targeting GSTO2 is an active area of research, and it is possible that such drugs may become available in the future.	GO:0019852 L-ascorbic acid metabolic process;GO:1901334 lactone metabolic process;GO:0071243 cellular response to arsenic-containing substance		Enzymes; ENZYME proteins:Oxidoreductases; Predicted intracellular proteins; ENZYME proteins:Transferases	Nucleoli;Nucleoplasm (Approved)	Glutathione			0.0	0.0	0.0	0.0	0.0	0.0	0.0	0.0	0.0	1.0	0.0	0.0	0.0	0.0	0.0	0.0	0.0	0.0	0.0	0.0
NDUFAF6	137682	symbol	H. sapiens	137682	H. sapiens	NDUFAF6	NADH:ubiquinone oxidoreductase complex assembly factor 6	The NDUFAF6 gene encodes a protein that is involved in the assembly of complex I of the mitochondrial respiratory chain. This protein is predicted to contain a phytoene synthase domain and is localized to mitochondria. The protein plays a crucial role in regulating the biogenesis of subunit ND1, and mutations in this gene have been linked to complex I enzymatic deficiency.	Mutations in the NDUFAF6 gene have been associated with complex I deficiency, which is a rare genetic disorder that affects the function of the mitochondrial respiratory chain. This can lead to a wide range of symptoms, including developmental delay, muscle weakness, seizures, and other neurological problems. There are currently no targeted drug discovery efforts specifically for NDUFAF6, but there are ongoing efforts to develop treatments for complex I deficiency as a whole. One example is idebenone, which has been approved in Europe for the treatment of Leber's hereditary optic neuropathy, a mitochondrial disease caused by mutations in another gene. Idebenone is thought to work by improving mitochondrial function and reducing oxidative stress. Other potential treatments for complex I deficiency include gene therapy and stem cell therapy, although these are still in the early stages of development.	GO:0010257 NADH dehydrogenase complex assembly;GO:0032981 mitochondrial respiratory chain complex I assembly;GO:0033108 mitochondrial respiratory chain complex assembly		Disease related genes; Human disease related genes:Congenital disorders of metabolism:Congenital disorders of amino acid metabolism; Predicted intracellular proteins; Human disease related genes:Congenital disorders of metabolism:Mitochondrial diseases					0.0	0.0	0.0	0.0	0.0	0.0	0.0	0.0	0.0	1.0	0.0	0.0	0.0	0.0	0.0	0.0	0.0	0.0	0.0	0.0
MRPL49	740	symbol	H. sapiens	740	H. sapiens	MRPL49	mitochondrial ribosomal protein L49	MRPL49 is a gene that encodes for a mitochondrial ribosomal protein L49, which is involved in protein synthesis within the mitochondrion. Mitochondrial ribosomes consist of a small 28S subunit and a large 39S subunit, and have a different protein to rRNA composition compared to prokaryotic ribosomes. The proteins comprising the mitoribosome differ greatly in sequence among different species, making them difficult to recognize by sequence homology. Pseudogenes corresponding to this gene are found on chromosomes 5q and 8p.	There is limited information available on the disease implications of MRPL49. However, mutations in other mitochondrial ribosomal proteins have been associated with a range of mitochondrial disorders, including Leigh syndrome, mitochondrial encephalomyopathy, and mitochondrial myopathy. Targeted drug discovery efforts for mitochondrial disorders have focused on improving mitochondrial function and reducing oxidative stress. Some examples of successful drugs on the market for mitochondrial disorders include idebenone, which is used to treat Leber's hereditary optic neuropathy, and elamipretide, which is being developed for the treatment of primary mitochondrial myopathy. However, there are currently no drugs specifically targeting MRPL49 or mitochondrial ribosomal proteins in general.	GO:0032543 mitochondrial translation;GO:0140053 mitochondrial gene expression;GO:0006412 translation		Ribosomal proteins; Predicted intracellular proteins					0.0	0.0	0.0	0.0	0.0	1.0	0.0	0.0	0.0	0.0	0.0	0.0	0.0	0.0	0.0	0.0	0.0	0.0	0.0	0.0
PCNP	57092	symbol	H. sapiens	57092	H. sapiens	PCNP	PEST proteolytic signal containing nuclear protein	PCNP, or PEST proteolytic signal containing nuclear protein, is a gene involved in the process of breaking down proteins through the proteasome and in protein ubiquitination. It is located in the nuclear body. This information is provided by the Alliance of Genome Resources as of April 2022.	Unfortunately, there is currently very limited information available on the disease implications and targeted drug discovery efforts for PCNP. As of April 2022, there are no known drugs on the market that specifically target PCNP. However, given its involvement in protein degradation and ubiquitination, it is possible that dysregulation of PCNP could contribute to the development or progression of certain diseases, such as cancer or neurodegenerative disorders. Further research is needed to fully understand the role of PCNP in these processes and to identify potential therapeutic targets.	GO:0043161 proteasome-mediated ubiquitin-dependent protein catabolic process;GO:0010498 proteasomal protein catabolic process;GO:0006511 ubiquitin-dependent protein catabolic process		Predicted intracellular proteins	Nucleoplasm (Enhanced); Additional: Nuclear bodies				0.0	0.0	0.0	0.0	0.0	0.0	0.0	0.0	0.0	0.0	0.0	0.0	0.0	0.0	0.0	0.0	0.0	0.0	1.0	0.0
NECAP1	25977	symbol	H. sapiens	25977	H. sapiens	NECAP1	NECAP endocytosis associated 1	NECAP1 is a gene that encodes a protein involved in endocytosis, the process by which cells take in molecules from their environment. The protein contains two WXXF motifs and is found in clathrin-coated vesicles, where it interacts with adapter protein complexes to facilitate endocytosis. Loss of function of this gene is associated with early infantile epileptic encephalopathy-21. There is a pseudogene for NECAP1 on chromosome 7, and alternative splicing results in multiple transcript variants.	Loss of function mutations in NECAP1 have been associated with early infantile epileptic encephalopathy-21 (EIEE21), a rare genetic disorder characterized by seizures that begin in the first months of life and are often refractory to treatment. While there are currently no targeted drug discovery efforts specifically for NECAP1, there are several drugs on the market that are used to treat epilepsy, including valproic acid, carbamazepine, and lamotrigine. These drugs work by targeting various ion channels and receptors involved in neuronal excitability and neurotransmitter release. However, due to the complex nature of epilepsy and the heterogeneity of the disease, there is still a need for more effective and targeted therapies.	GO:0006897 endocytosis;GO:0098657 import into cell;GO:0015031 protein transport		Disease related genes; Human disease related genes:Nervous system diseases:Epilepsy; Predicted intracellular proteins	Vesicles (Approved); Additional: Cytosol				0.0	0.0	0.0	0.0	0.0	0.0	0.0	0.0	0.0	0.0	0.0	0.0	0.0	0.0	0.0	1.0	0.0	0.0	0.0	0.0
MRPL48	51642	symbol	H. sapiens	51642	H. sapiens	MRPL48	mitochondrial ribosomal protein L48	MRPL48 is a gene that encodes a protein that is part of the large 39S subunit of the mitochondrial ribosome. Mitochondrial ribosomes are responsible for protein synthesis within the mitochondrion, and are made up of a small 28S subunit and a large 39S subunit. Mammalian mitochondrial ribosomal proteins are encoded by nuclear genes and have a different composition compared to prokaryotic ribosomes. The proteins comprising the mitoribosome differ greatly in sequence among different species, making them difficult to recognize by sequence homology. This gene has several transcript variants, some of which are protein-coding and some are non-protein coding. A pseudogene corresponding to this gene is also found on chromosome 6p.	There is limited information available on the disease implications of MRPL48. However, mutations in other mitochondrial ribosomal proteins have been associated with a range of mitochondrial disorders, including Leigh syndrome, mitochondrial encephalomyopathy, and mitochondrial myopathy. Targeted drug discovery efforts for mitochondrial disorders have focused on improving mitochondrial function and reducing oxidative stress. Some examples of successful drugs on the market for mitochondrial disorders include idebenone, which is used to treat Leber's hereditary optic neuropathy, and elamipretide, which is being developed for the treatment of primary mitochondrial myopathy. However, there are currently no drugs specifically targeting MRPL48 or other mitochondrial ribosomal proteins. Further research is needed to better understand the role of MRPL48 in mitochondrial function and its potential as a therapeutic target.	GO:0032543 mitochondrial translation;GO:0140053 mitochondrial gene expression;GO:0006412 translation		Ribosomal proteins; Predicted intracellular proteins	Mitochondria (Supported)				0.0	0.0	0.0	0.0	0.0	1.0	0.0	0.0	0.0	0.0	0.0	0.0	0.0	0.0	0.0	0.0	0.0	0.0	0.0	0.0
BLOC1S6	26258	symbol	H. sapiens	26258	H. sapiens	BLOC1S6	biogenesis of lysosomal organelles complex 1 subunit 6	BLOC1S6 is a gene that is involved in intracellular vesicle trafficking and interacts with Syntaxin 13 to mediate intracellular membrane fusion. Mutations in this gene are associated with Hermansky-Pudlak syndrome-9, a disorder characterized by albinism, bleeding disorders, and pulmonary fibrosis. Alternative splicing of this gene results in multiple transcript variants, and a related pseudogene is located on the X chromosome.	Hermansky-Pudlak syndrome-9 (HPS-9) is a rare genetic disorder caused by mutations in the BLOC1S6 gene. This disorder is characterized by oculocutaneous albinism, bleeding disorders, and pulmonary fibrosis. There is currently no cure for HPS-9, and treatment is mainly supportive. However, targeted drug discovery efforts are underway to develop therapies that can alleviate the symptoms of this disorder. One such approach is the use of small molecule chaperones that can stabilize the mutant protein and enhance its function. Another approach is the use of gene therapy to replace the defective gene with a functional copy. While there are currently no drugs on the market specifically for HPS-9, there are drugs that can be used to manage the symptoms of this disorder. For example, anticoagulants can be used to manage bleeding disorders, and oxygen therapy can be used to manage pulmonary fibrosis.	GO:0002936 bradykinin biosynthetic process;GO:0033484 intracellular nitric oxide homeostasis;GO:0033299 secretion of lysosomal enzymes		Disease related genes; Human disease related genes:Congenital disorders of metabolism:Congenital disorders of amino acid metabolism; Predicted intracellular proteins					0.0	0.0	0.0	0.0	0.0	0.0	0.0	0.0	1.0	1.0	0.0	0.0	0.0	0.0	1.0	1.0	0.0	1.0	0.0	0.0
NUDT15	55270	symbol	H. sapiens	55270	H. sapiens	NUDT15	nudix hydrolase 15	NUDT15 is a gene that encodes an enzyme belonging to the Nudix hydrolase superfamily. This enzyme is responsible for hydrolyzing nucleoside diphosphates, including substrates that result from oxidative damage and can cause base mispairing during DNA replication. The enzyme is a negative regulator of thiopurine activation and toxicity, and mutations in this gene can result in poor metabolism of thiopurines, leading to thiopurine-induced early leukopenia. Multiple pseudogenes of this gene have been identified.	Mutations in the NUDT15 gene have been associated with thiopurine-induced early leukopenia, a condition in which patients experience a rapid decrease in white blood cell count after starting treatment with thiopurine drugs, which are commonly used to treat autoimmune diseases and cancer. This condition can lead to life-threatening infections and requires immediate medical attention. As a result, there has been significant interest in developing drugs that can modulate the activity of NUDT15 to reduce the risk of thiopurine-induced toxicity. One example of a successful drug in this area is TPMT (thiopurine S-methyltransferase), which is an enzyme that metabolizes thiopurine drugs and reduces their toxicity. TPMT is used clinically to guide dosing of thiopurine drugs and reduce the risk of toxicity in patients with genetic variations in NUDT15 and other genes involved in thiopurine metabolism. Other potential drug targets for thiopurine toxicity include the use of small molecules to inhibit NUDT15 activity or gene therapy approaches to replace or repair defective NUDT15 genes.	GO:0006203 dGTP catabolic process;GO:0046070 dGTP metabolic process;GO:0009217 purine deoxyribonucleoside triphosphate catabolic process		ENZYME proteins:Hydrolases; Enzymes; Predicted intracellular proteins	Nucleoplasm (Supported)			(M5939)HALLMARK P53 PATHWAY	0.0	0.0	0.0	1.0	0.0	0.0	0.0	1.0	0.0	1.0	0.0	0.0	0.0	0.0	0.0	0.0	0.0	0.0	0.0	0.0
MASTL	84930	symbol	H. sapiens	84930	H. sapiens	MASTL	microtubule associated serine/threonine kinase like	MASTL is a gene that encodes a protein called microtubule-associated serine/threonine kinase-like. This protein is involved in regulating cell division and the formation of microtubules, which are important structures in the cell that help with cell shape and movement. Mutations in the MASTL gene have been linked to a condition called autosomal dominant thrombocytopenia, which is characterized by low levels of platelets in the blood. There are different versions of the MASTL gene that can be produced through a process called alternative splicing.	Mutations in the MASTL gene have been linked to autosomal dominant thrombocytopenia, a condition characterized by low levels of platelets in the blood. There are currently no targeted drug discovery efforts specifically for MASTL, but there are drugs on the market that target related proteins involved in cell division and microtubule formation. For example, paclitaxel is a chemotherapy drug that targets microtubules and is used to treat various types of cancer. Additionally, inhibitors of other serine/threonine kinases, such as polo-like kinase 1 (PLK1) and Aurora kinase, have been developed and are being tested in clinical trials for cancer treatment. While these drugs do not directly target MASTL, they may have potential for treating conditions associated with MASTL dysfunction. Further research is needed to fully understand the role of MASTL in disease and to develop targeted therapies.	GO:0007135 meiosis II;GO:0007147 female meiosis II;GO:0061983 meiosis II cell cycle process	yes	Predicted intracellular proteins; ENZYME proteins:Transferases; Potential drug targets; Disease related genes; Kinases:AGC Ser/Thr protein kinases; Enzymes	Nucleoplasm (Enhanced)				0.0	0.0	0.0	1.0	1.0	0.0	0.0	0.0	0.0	0.0	1.0	0.0	0.0	0.0	0.0	0.0	0.0	0.0	0.0	0.0
AGK	55750	symbol	H. sapiens	55750	H. sapiens	AGK	acylglycerol kinase	AGK is a human gene that encodes a mitochondrial membrane protein involved in lipid and glycerolipid metabolism. The protein is a lipid kinase that plays a role in the formation of phosphatidic and lysophosphatidic acids. Mutations in AGK have been linked to mitochondrial DNA depletion syndrome 10, a rare genetic disorder characterized by a reduction in the amount of mitochondrial DNA in affected tissues. This can lead to a range of symptoms, including muscle weakness, developmental delays, and neurological problems.	Mitochondrial DNA depletion syndrome 10 (MTDPS10) is a rare genetic disorder caused by mutations in the AGK gene. There is currently no cure for MTDPS10, and treatment is mainly supportive and aimed at managing symptoms. However, there are ongoing efforts to develop targeted therapies for this condition. One approach is to identify drugs that can increase mitochondrial biogenesis and function, which may help to compensate for the reduced mitochondrial DNA content in affected tissues. Some potential drug targets include PPAR-gamma coactivator 1-alpha (PGC-1α) and AMP-activated protein kinase (AMPK), which are involved in regulating mitochondrial biogenesis and energy metabolism. There are currently no drugs specifically approved for the treatment of MTDPS10, but some drugs that target mitochondrial function, such as idebenone and coenzyme Q10, have shown promise in clinical trials for other mitochondrial disorders.	GO:0046834 lipid phosphorylation;GO:0045039 protein insertion into mitochondrial inner membrane;GO:0046512 sphingosine biosynthetic process	yes	Human disease related genes:Nervous system diseases:Eye disease; Predicted intracellular proteins; Human disease related genes:Congenital disorders of metabolism:Mitochondrial diseases; ENZYME proteins:Transferases; Potential drug targets; Disease related genes; Enzymes	Mitochondria (Supported); Additional: Vesicles				0.0	0.0	0.0	0.0	0.0	0.0	0.0	0.0	1.0	0.0	0.0	0.0	0.0	0.0	0.0	0.0	0.0	1.0	0.0	0.0
PIBF1	10464	symbol	H. sapiens	10464	H. sapiens	PIBF1	progesterone immunomodulatory binding factor 1	PIBF1, or progesterone immunomodulatory binding factor 1, is a gene that is activated by the hormone progesterone and is involved in maintaining pregnancy. The protein encoded by this gene regulates various aspects of the immune system to support normal pregnancy, including cytokine synthesis, natural killer cell activity, and arachidonic acid metabolism. Low levels of this protein in the blood have been linked to spontaneous pre-term labor in humans. Additionally, PIBF1 may promote the growth, movement, and invasion of glioma, a type of brain tumor.	There are currently no targeted drug discovery efforts specifically focused on PIBF1, as it is primarily involved in maintaining pregnancy and its role in glioma is still being studied. However, there are drugs on the market that indirectly affect PIBF1 activity. For example, progesterone supplements are commonly prescribed to prevent pre-term labor and maintain pregnancy, which may increase PIBF1 expression. Additionally, nonsteroidal anti-inflammatory drugs (NSAIDs) such as aspirin and ibuprofen can inhibit arachidonic acid metabolism, which is regulated by PIBF1. NSAIDs are commonly used to treat pain and inflammation, but they can also have side effects such as gastrointestinal bleeding and increased risk of heart attack and stroke. Therefore, further research is needed to better understand the role of PIBF1 in disease and to develop more targeted therapies.	GO:0042976 activation of Janus kinase activity;GO:0031393 negative regulation of prostaglandin biosynthetic process;GO:0042532 negative regulation of tyrosine phosphorylation of STAT protein		Disease related genes; Predicted secreted proteins; Human disease related genes:Congenital malformations:Congenital malformations of the nervous system; Predicted intracellular proteins	Centriolar satellite;Centrosome (Supported); Additional: Basal body				0.0	0.0	0.0	1.0	0.0	0.0	0.0	0.0	1.0	0.0	0.0	0.0	0.0	0.0	1.0	0.0	0.0	0.0	0.0	0.0
SPOPL	339745	symbol	H. sapiens	339745	H. sapiens	SPOPL	speckle type BTB/POZ protein like	SPOPL is a human gene that encodes a protein called speckle type BTB/POZ protein like. This protein is predicted to have the ability to bind to ubiquitin protein ligases and is involved in negative regulation of protein ubiquitination and proteasome-mediated ubiquitin-dependent protein catabolic process. SPOPL is also a part of the Cul3-RING ubiquitin ligase complex.	There is limited information available on the disease implications of SPOPL. However, recent studies have suggested that SPOPL may play a role in the development and progression of certain types of cancer, including breast cancer and hepatocellular carcinoma. Targeted drug discovery efforts for SPOPL are still in the early stages, but there is potential for the development of drugs that target the protein's interaction with ubiquitin ligases. Currently, there are no drugs on the market that specifically target SPOPL, but there are drugs that target the ubiquitin-proteasome system, such as bortezomib, which is used to treat multiple myeloma, and carfilzomib, which is used to treat relapsed or refractory multiple myeloma. Further research is needed to fully understand the role of SPOPL in disease and to develop targeted therapies.	GO:0031397 negative regulation of protein ubiquitination;GO:1903321 negative regulation of protein modification by small protein conjugation or removal;GO:1901874 negative regulation of post-translational protein modification		Predicted intracellular proteins	Vesicles (Approved)				0.0	0.0	0.0	0.0	0.0	0.0	0.0	0.0	0.0	0.0	0.0	0.0	0.0	0.0	0.0	0.0	0.0	0.0	1.0	0.0
LYN	4067	symbol	H. sapiens	4067	H. sapiens	LYN	LYN proto-oncogene, Src family tyrosine kinase	The LYN gene encodes a tyrosine protein kinase that may play a role in regulating mast cell degranulation and erythroid differentiation. It belongs to the Src family of tyrosine kinases and has multiple isoforms due to alternative splicing.	The LYN gene has been implicated in several diseases, including cancer, autoimmune disorders, and inflammatory diseases. In cancer, LYN has been shown to promote tumor growth and metastasis in various types of cancer, including breast, lung, and colon cancer. Therefore, LYN has been identified as a potential target for cancer therapy. Several drugs targeting LYN are currently in development, including inhibitors of LYN kinase activity and antibodies targeting LYN protein expression. One example of a successful drug targeting LYN is Ibrutinib, which is approved for the treatment of chronic lymphocytic leukemia and mantle cell lymphoma. Ibrutinib irreversibly binds to LYN and other kinases, inhibiting their activity and inducing apoptosis in cancer cells. Another example is Entospletinib, which is in clinical trials for the treatment of various types of cancer and autoimmune disorders. Entospletinib selectively inhibits LYN kinase activity, reducing inflammation and autoimmune responses.	GO:0070447 positive regulation of oligodendrocyte progenitor proliferation;GO:0070667 negative regulation of mast cell proliferation;GO:2000670 positive regulation of dendritic cell apoptotic process	yes	Kinases:Tyr protein kinases; Predicted intracellular proteins; ENZYME proteins:Transferases; Potential drug targets; Disease related genes; Enzymes; Cancer-related genes:Mutational cancer driver genes	Plasma membrane (Supported); Additional: Golgi apparatus;Vesicles	Dasatinib; 1-Tert-Butyl-3-(4-Chloro-Phenyl)-1h-Pyrazolo[3,4-D]Pyrimidin-4-Ylamine; Bosutinib; Ponatinib; Nintedanib; Fostamatinib	(M135)PID IL5 PATHWAY; (M17200)SA B CELL RECEPTOR COMPLEXES; (M33)PID GLYPICAN 1PATHWAY	(M5916)HALLMARK APICAL SURFACE; (M5941)HALLMARK UV RESPONSE UP; (M5921)HALLMARK COMPLEMENT	0.0	0.0	0.0	0.0	0.0	0.0	0.0	0.0	0.0	0.0	1.0	0.0	0.0	0.0	1.0	0.0	0.0	0.0	0.0	0.0
RNF20	56254	symbol	H. sapiens	56254	H. sapiens	RNF20	ring finger protein 20	RNF20, also known as ring finger protein 20, is a human gene that encodes an E3 ubiquitin ligase. This protein is involved in regulating chromosome structure by monoubiquitinating histone H2B. It acts as a tumor suppressor and positively regulates the p53 tumor suppressor, as well as numerous histone H2A and H2B genes. However, it also suppresses the expression of several protooncogenes and growth-related genes, including those induced by epidermal growth factor. RNF20 selectively suppresses the expression of some genes by interfering with chromatin recruitment of transcription elongation factor SII (TFIIS).	RNF20 has been implicated in several diseases, including cancer, neurodegenerative disorders, and immune-related disorders. In cancer, RNF20 has been shown to act as a tumor suppressor, and its downregulation has been observed in various types of cancer, including breast, prostate, and colorectal cancer. Targeted drug discovery efforts have focused on developing small molecule inhibitors of RNF20 to treat cancer. However, there are currently no drugs on the market that specifically target RNF20. Some drugs that indirectly affect RNF20 activity, such as histone deacetylase inhibitors, have been approved for cancer treatment. Further research is needed to fully understand the role of RNF20 in disease and to develop targeted therapies.	GO:0000209 protein polyubiquitination;GO:0030336 negative regulation of cell migration;GO:2000146 negative regulation of cell motility		Enzymes; Predicted intracellular proteins; ENZYME proteins:Transferases	Nucleoplasm (Enhanced)				0.0	0.0	0.0	0.0	0.0	0.0	0.0	0.0	0.0	0.0	0.0	0.0	0.0	1.0	0.0	0.0	0.0	0.0	1.0	0.0
LRCH1	23143	symbol	H. sapiens	23143	H. sapiens	LRCH1	leucine rich repeats and calponin homology domain containing 1	LRCH1 is a human gene that encodes a protein containing a leucine-rich repeat and a calponin homology domain. This gene has been associated with susceptibility to knee osteoarthritis. Alternative splicing of LRCH1 results in the production of multiple transcript variants that encode different isoforms of the protein.	LRCH1 has been identified as a susceptibility gene for knee osteoarthritis, a degenerative joint disease that affects millions of people worldwide. Studies have shown that variations in the LRCH1 gene are associated with an increased risk of developing knee osteoarthritis, particularly in women. This has led to efforts to develop targeted drugs that can modulate the activity of LRCH1 and potentially slow or prevent the progression of the disease. However, there are currently no drugs on the market that specifically target LRCH1. Instead, current treatments for knee osteoarthritis focus on managing symptoms such as pain and inflammation. Nonsteroidal anti-inflammatory drugs (NSAIDs) and corticosteroids are commonly used to relieve pain and inflammation, while hyaluronic acid injections and glucosamine supplements may help to improve joint function.	GO:2000405 negative regulation of T cell migration;GO:2000402 negative regulation of lymphocyte migration;GO:0034260 negative regulation of GTPase activity		Predicted intracellular proteins	Actin filaments;Cytosol (Approved); Additional: Nucleoli				0.0	0.0	0.0	0.0	0.0	0.0	0.0	0.0	0.0	0.0	0.0	0.0	0.0	0.0	0.0	0.0	0.0	0.0	0.0	0.0
NUDT2	318	symbol	H. sapiens	318	H. sapiens	NUDT2	nudix hydrolase 2	NUDT2 is a gene that belongs to the MutT family of nucleotide pyrophosphatases and the larger NUDIX hydrolase family. The gene product is responsible for maintaining the intracellular level of the dinucleotide Ap4A, which has an unknown function. The enzyme asymmetrically hydrolyzes Ap4A to yield AMP and ATP. This gene may be a candidate tumor suppressor gene. Alternative splicing has been observed at this locus, and four transcript variants, all encoding the same protein, have been identified.	Research on NUDT2 has suggested that it may play a role in cancer development and progression. Specifically, studies have shown that NUDT2 expression is downregulated in various types of cancer, including breast, lung, and prostate cancer. This suggests that NUDT2 may function as a tumor suppressor gene. There are currently no drugs on the market that specifically target NUDT2. However, there have been efforts to develop drugs that target other members of the NUDIX hydrolase family, which may have similar functions to NUDT2. For example, TH588 is a small molecule inhibitor of NUDT5, another member of the NUDIX hydrolase family, that has shown promise in preclinical studies for the treatment of cancer. Overall, while there is still much to be learned about the role of NUDT2 in disease, its potential as a tumor suppressor gene makes it an interesting target for further research and drug discovery efforts.	GO:0006167 AMP biosynthetic process;GO:0009168 purine ribonucleoside monophosphate biosynthetic process;GO:0009127 purine nucleoside monophosphate biosynthetic process		Predicted intracellular proteins; Potential drug targets; Disease related genes; ENZYME proteins:Hydrolases; Enzymes	Nucleoplasm (Approved)				0.0	0.0	0.0	0.0	0.0	0.0	1.0	0.0	0.0	1.0	0.0	0.0	0.0	0.0	0.0	0.0	0.0	0.0	0.0	0.0
CCNDBP1	23582	symbol	H. sapiens	23582	H. sapiens	CCNDBP1	cyclin D1 binding protein 1	CCNDBP1, also known as cyclin D1 binding protein 1, is a gene that encodes a protein that interacts with cyclin D and Grap2, a leukocyte-specific adaptor protein important for immune cell signaling. The protein encoded by CCNDBP1 has been shown to reduce the phosphorylation of Rb gene product by cyclin D-dependent protein kinase, inhibiting E2F1-mediated transcription activity. It is also thought to be a negative regulator of liver-specific gene expression, interacting with helix-loop-helix protein E12. CCNDBP1 has several alternatively spliced variants.	CCNDBP1 has been implicated in several diseases, including cancer and Alzheimer's disease. In cancer, CCNDBP1 has been shown to be overexpressed in several types of cancer, including breast, lung, and colon cancer. Targeting CCNDBP1 has been explored as a potential therapeutic strategy for cancer treatment. In Alzheimer's disease, CCNDBP1 has been found to be involved in the regulation of amyloid-beta production, a key pathological feature of the disease. Targeting CCNDBP1 may therefore have potential therapeutic benefits for Alzheimer's disease. There are currently no drugs on the market that specifically target CCNDBP1. However, several drugs have been developed that indirectly affect CCNDBP1 activity. For example, the CDK4/6 inhibitor palbociclib has been shown to reduce CCNDBP1 expression in breast cancer cells. Additionally, the Alzheimer's disease drug memantine has been found to reduce CCNDBP1 expression and amyloid-beta production in mouse models of the disease. These findings suggest that targeting CCNDBP1 may have therapeutic benefits for cancer and Alzheimer's disease, and further research is needed to develop more specific drugs that target this protein.			Predicted intracellular proteins	Nucleoplasm (Supported); Additional: Nuclear bodies				0.0	0.0	0.0	0.0	0.0	0.0	0.0	0.0	0.0	0.0	0.0	0.0	0.0	0.0	0.0	0.0	0.0	0.0	0.0	0.0
COPS8	10920	symbol	H. sapiens	10920	H. sapiens	COPS8	COP9 signalosome subunit 8	COPS8 is a human gene that encodes one of the eight subunits of COP9 signalosome, a protein complex that regulates multiple signaling pathways. COP9 signalosome is similar in structure and function to the 19S regulatory particle of 26S proteasome. It interacts with SCF-type E3 ubiquitin ligases and acts as a positive regulator of E3 ubiquitin ligases. The gene has alternatively spliced transcript variants that encode distinct isoforms.	Research on COPS8 and its potential implications in disease is still ongoing, but some studies have suggested that it may play a role in cancer development and progression. For example, one study found that COPS8 expression was significantly upregulated in breast cancer tissues compared to normal tissues, and that higher expression levels were associated with poorer patient outcomes. Additionally, COPS8 has been implicated in the regulation of the p53 tumor suppressor pathway, which is frequently disrupted in cancer. As for targeted drug discovery efforts, there are currently no drugs on the market that specifically target COPS8. However, given its potential role in cancer and other diseases, it is possible that future drug development efforts may focus on targeting this protein or other components of the COP9 signalosome. Overall, while more research is needed to fully understand the implications of COPS8 in disease, it is clear that this protein plays an important role in cellular signaling and may be a promising target for future drug development efforts.	GO:0010387 COP9 signalosome assembly;GO:0007250 activation of NF-kappaB-inducing kinase activity;GO:0000338 protein deneddylation		Predicted intracellular proteins	Nucleoplasm (Supported); Additional: Cytosol				0.0	0.0	0.0	0.0	0.0	0.0	0.0	1.0	0.0	0.0	0.0	1.0	0.0	0.0	0.0	1.0	1.0	0.0	1.0	0.0
FAHD1	81889	symbol	H. sapiens	81889	H. sapiens	FAHD1	fumarylacetoacetate hydrolase domain containing 1	FAHD1 is a human gene that encodes for a protein containing the fumarylacetoacetate hydrolase domain. This protein is involved in several enzymatic activities, including acetylpyruvate hydrolase, fumarylpyruvate hydrolase, and oxaloacetate decarboxylase. FAHD1 is found in various cellular locations, including the cytosol, mitochondria, and nucleoplasm.	There is limited information available on the disease implications of FAHD1. However, recent studies have suggested that mutations in this gene may be associated with neurodegenerative disorders such as Parkinson's disease and Alzheimer's disease. Targeted drug discovery efforts for FAHD1 are still in the early stages, but there is potential for this protein to be targeted for the treatment of these diseases. Currently, there are no drugs on the market that specifically target FAHD1. However, there are drugs that target related enzymes, such as acetylcholinesterase inhibitors for Alzheimer's disease and levodopa for Parkinson's disease. Further research is needed to fully understand the role of FAHD1 in disease and to develop targeted therapies.	GO:0006107 oxaloacetate metabolic process;GO:0006090 pyruvate metabolic process;GO:0043648 dicarboxylic acid metabolic process		ENZYME proteins:Lyases; ENZYME proteins:Hydrolases; Enzymes; Predicted intracellular proteins	Mitochondria (Enhanced); Additional: Nucleoplasm				0.0	0.0	0.0	0.0	0.0	0.0	0.0	0.0	0.0	0.0	0.0	0.0	0.0	0.0	0.0	0.0	0.0	0.0	0.0	0.0
RCOR1	23186	symbol	H. sapiens	23186	H. sapiens	RCOR1	REST corepressor 1	The RCOR1 gene encodes a protein that plays a crucial role in determining neural cell differentiation. It is highly conserved and is downregulated at birth. The protein binds to the C-terminal domain of REST, which is a transcription factor that represses gene expression. The interaction between RCOR1 and REST is important for regulating gene expression during neural development.	There is limited information available on the disease implications of RCOR1 gene mutations. However, studies have shown that dysregulation of RCOR1 expression may be involved in the development of certain types of cancer, including breast cancer and leukemia. Targeted drug discovery efforts for RCOR1 are still in the early stages, but there is potential for the development of drugs that target the interaction between RCOR1 and REST. One example of a successful drug that targets REST is valproic acid, which is used to treat epilepsy and bipolar disorder. Valproic acid has been shown to increase RCOR1 expression and inhibit REST activity, leading to improved cognitive function in patients with Alzheimer's disease. Other potential drug targets for RCOR1 include epigenetic modifiers and histone deacetylase inhibitors. However, further research is needed to fully understand the therapeutic potential of targeting RCOR1 in disease treatment.	GO:0045654 positive regulation of megakaryocyte differentiation;GO:0045652 regulation of megakaryocyte differentiation;GO:0030218 erythrocyte differentiation		Predicted intracellular proteins	Nucleoplasm (Enhanced)				0.0	0.0	1.0	0.0	0.0	0.0	0.0	0.0	0.0	1.0	0.0	0.0	0.0	0.0	0.0	0.0	0.0	0.0	0.0	1.0
PGD	5226	symbol	H. sapiens	5226	H. sapiens	PGD	phosphogluconate dehydrogenase	Phosphogluconate dehydrogenase (PGD) is an enzyme that plays a role in the pentose phosphate shunt, which is a metabolic pathway that generates NADPH and ribose-5-phosphate. Deficiency of PGD is generally asymptomatic and inherited in an autosomal dominant manner. However, when combined with deficiency of another enzyme called 6-phosphogluconolactonase, it can result in hemolysis. There are several different isoforms of the PGD gene that have been identified.	There are currently no targeted drug discovery efforts specifically for PGD deficiency, as it is generally asymptomatic and does not require treatment. However, there are drugs on the market that indirectly affect the pentose phosphate shunt, which PGD is a part of. For example, methotrexate, a chemotherapy drug, inhibits dihydrofolate reductase, which is involved in the regeneration of NADPH in the pentose phosphate shunt. Additionally, the drug ribose-cysteine has been shown to increase the activity of the pentose phosphate shunt and improve glucose metabolism in diabetic patients. While these drugs do not directly target PGD, they do affect the same metabolic pathway and may have implications for individuals with PGD deficiency.	GO:0019322 pentose biosynthetic process;GO:0019520 aldonic acid metabolic process;GO:0019521 D-gluconate metabolic process		Enzymes; ENZYME proteins:Oxidoreductases; Predicted intracellular proteins	Cytosol;Intermediate filaments (Approved)	Gadopentetic acid; Dacarbazine; Ketotifen; 6-phospho-D-gluconic acid; Nicotinamide 8-bromo-adenine dinucleotide phosphate		(M5934)HALLMARK XENOBIOTIC METABOLISM	0.0	0.0	0.0	0.0	0.0	0.0	1.0	0.0	0.0	1.0	0.0	0.0	0.0	0.0	0.0	0.0	0.0	0.0	0.0	0.0
TMEM69	51249	symbol	H. sapiens	51249	H. sapiens	TMEM69	transmembrane protein 69	TMEM69 is a human gene that is predicted to be an integral component of the membrane. It encodes for a transmembrane protein, which means that it spans across the cell membrane and is involved in various cellular processes. However, the exact function of TMEM69 is not yet fully understood. The gene is located on chromosome 3 and has been associated with certain diseases, such as breast cancer and schizophrenia. Further research is needed to determine the precise role of TMEM69 in the human body and its potential implications for disease.	There is limited information available on the disease implications of TMEM69, and no targeted drug discovery efforts have been reported for this gene. However, some studies have suggested that TMEM69 may play a role in breast cancer and schizophrenia. In breast cancer, TMEM69 has been identified as a potential biomarker for predicting the risk of metastasis. In schizophrenia, a genetic association study found that a variant of TMEM69 was associated with an increased risk of the disorder. Currently, there are no drugs on the market that specifically target TMEM69. However, further research on the function of this gene may lead to the development of new therapies for diseases associated with it.				Nucleoplasm (Approved)				0.0	0.0	0.0	0.0	0.0	0.0	0.0	0.0	0.0	0.0	0.0	0.0	0.0	0.0	0.0	0.0	0.0	0.0	0.0	0.0
ZBED5	58486	symbol	H. sapiens	58486	H. sapiens	ZBED5	zinc finger BED-type containing 5	ZBED5 is a human gene that is mostly derived from Charlie-like DNA transposon, but it is not an active DNA transposon as it lacks terminal inverted repeats. The gene encodes a protein that is conserved among the mammalian Laurasiatheria branch. Multiple variants of the gene have been identified, but they all encode the same protein.	There is limited information available on the disease implications of ZBED5. However, recent studies have suggested that the gene may play a role in the development of certain cancers, including hepatocellular carcinoma and colorectal cancer. Targeted drug discovery efforts for ZBED5 are still in the early stages, but there is potential for the gene to be targeted in cancer therapies. Currently, there are no drugs on the market that specifically target ZBED5. However, there are several drugs that have been successful in treating cancers that may be related to ZBED5, such as sorafenib and regorafenib for hepatocellular carcinoma, and cetuximab and panitumumab for colorectal cancer. Further research is needed to fully understand the role of ZBED5 in cancer development and to develop targeted therapies for this gene.			Transcription factors:Zinc-coordinating DNA-binding domains; Predicted intracellular proteins	Golgi apparatus (Approved); Additional: Nucleoli fibrillar center;Nucleoplasm				0.0	0.0	0.0	0.0	0.0	0.0	0.0	0.0	0.0	0.0	0.0	0.0	0.0	0.0	0.0	0.0	0.0	0.0	0.0	0.0
C3orf38	285237	symbol	H. sapiens	285237	H. sapiens	C3orf38	chromosome 3 open reading frame 38	C3orf38 is a human gene located on chromosome 3 and is involved in the positive regulation of the apoptotic process. It is located in the nucleus of cells. This information is provided by the Alliance of Genome Resources as of April 2022.	There is limited information available on the disease implications of C3orf38. However, some studies have suggested that dysregulation of apoptosis, which is positively regulated by C3orf38, can contribute to the development of various diseases, including cancer and neurodegenerative disorders. Therefore, targeting C3orf38 may have therapeutic potential in these diseases. Currently, there are no targeted drug discovery efforts specifically focused on C3orf38. However, there are several drugs on the market that target apoptosis, which is regulated by C3orf38. For example, Venetoclax is a B-cell lymphoma 2 (BCL-2) inhibitor that has been approved for the treatment of chronic lymphocytic leukemia (CLL) and acute myeloid leukemia (AML). Another example is ABT-263, which is also a BCL-2 inhibitor and has been tested in clinical trials for various types of cancer. In summary, while there is limited information available on the disease implications of C3orf38, targeting apoptosis, which is positively regulated by this gene, may have therapeutic potential in various diseases. There are currently no targeted drug discovery efforts focused on C3orf38, but there are several drugs on the market that target apoptosis and have been successful in treating certain types of cancer.	GO:0043065 positive regulation of apoptotic process;GO:0043068 positive regulation of programmed cell death;GO:0006915 apoptotic process		Predicted intracellular proteins	Cytosol;Plasma membrane (Approved); Additional: Nucleoplasm				0.0	0.0	0.0	0.0	0.0	0.0	0.0	0.0	0.0	0.0	0.0	0.0	0.0	0.0	0.0	0.0	0.0	0.0	0.0	0.0
CKS2	1164	symbol	H. sapiens	1164	H. sapiens	CKS2	CDC28 protein kinase regulatory subunit 2	CKS2 is a human gene that encodes for the CDC28 protein kinase regulatory subunit 2. This protein is crucial for the biological function of cyclin dependent kinases, as it binds to their catalytic subunit. The expression of CKS2 mRNA varies throughout the cell cycle in HeLa cells, indicating a specialized role for the protein.	CKS2 has been implicated in various types of cancer, including breast, lung, and ovarian cancer. Studies have shown that overexpression of CKS2 can lead to increased cell proliferation and tumor growth, while its downregulation can inhibit cancer cell growth. Therefore, CKS2 has been identified as a potential therapeutic target for cancer treatment. Several drug discovery efforts have focused on developing small molecule inhibitors of CKS2, with promising results in preclinical studies. However, no CKS2-targeted drugs have been approved for clinical use yet. Some examples of successful drugs targeting cyclin dependent kinases, which CKS2 regulates, include palbociclib and ribociclib, which are used in the treatment of breast cancer. These drugs inhibit the activity of cyclin dependent kinases, leading to cell cycle arrest and tumor growth inhibition.	GO:0048144 fibroblast proliferation;GO:0007127 meiosis I;GO:0061982 meiosis I cell cycle process		Predicted intracellular proteins; Cancer-related genes:Candidate cancer biomarkers	Cytosol;Mitochondria (Approved); Additional: Nucleoplasm;Vesicles			(M5901)HALLMARK G2M CHECKPOINT; (M5925)HALLMARK E2F TARGETS	0.0	0.0	0.0	1.0	0.0	0.0	0.0	0.0	0.0	0.0	1.0	0.0	0.0	0.0	0.0	0.0	0.0	0.0	0.0	0.0
LACTB	114294	symbol	H. sapiens	114294	H. sapiens	LACTB	lactamase beta	The LACTB gene encodes a protein that is found in the mitochondria and has similarities to prokaryotic beta-lactamases. However, it is believed that this protein may have a different enzymatic function as many of the residues responsible for beta-lactamase activity are not conserved. The related mouse gene has been linked to obesity. Alternative splicing of the LACTB gene results in multiple transcript variants that encode different protein isoforms.	There is limited information available on the disease implications of the LACTB gene. However, studies have suggested that mutations in this gene may be associated with metabolic disorders such as obesity and type 2 diabetes. Targeted drug discovery efforts for LACTB are currently underway, with a focus on identifying small molecule inhibitors that can modulate its enzymatic activity. While there are no drugs currently on the market that specifically target LACTB, there are several drugs that have been approved for the treatment of obesity and type 2 diabetes, which may indirectly affect the activity of this gene. Examples include metformin, liraglutide, and orlistat. Further research is needed to fully understand the role of LACTB in disease and to develop targeted therapies for its modulation.	GO:0019216 regulation of lipid metabolic process;GO:0006629 lipid metabolic process;GO:0006508 proteolysis		Enzymes; Peptidases:Serine-type peptidases; Predicted intracellular proteins	Mitochondria (Supported)				0.0	0.0	0.0	0.0	0.0	0.0	0.0	0.0	0.0	0.0	0.0	0.0	0.0	0.0	0.0	0.0	0.0	0.0	0.0	0.0
SUGT1	10910	symbol	H. sapiens	10910	H. sapiens	SUGT1	SGT1 homolog, MIS12 kinetochore complex assembly cochaperone	The SUGT1 gene is a nuclear protein that plays a crucial role in kinetochore function and is required for the G1/S and G2/M transitions. It interacts with heat shock protein 90 and has multiple transcript variants due to alternative splicing. Pseudogenes for this gene have been identified on various chromosomes. The SUGT1 gene is a homolog of SGT1 and is a cochaperone for the MIS12 kinetochore complex assembly. It is highly conserved and essential for proper cell division.	There is limited information available on the disease implications of the SUGT1 gene. However, recent studies have suggested that mutations in this gene may be associated with the development of certain types of cancer, including breast cancer and hepatocellular carcinoma. Targeted drug discovery efforts for SUGT1 are currently underway, with a focus on identifying small molecule inhibitors that can selectively target the protein and inhibit its function. While there are currently no drugs on the market that specifically target SUGT1, there are several drugs that have been approved for the treatment of cancer that may indirectly affect the function of this gene, including taxanes and vinca alkaloids. These drugs work by disrupting microtubule dynamics, which can lead to mitotic arrest and cell death.	GO:0014841 skeletal muscle satellite cell proliferation;GO:0014856 skeletal muscle cell proliferation;GO:0051382 kinetochore assembly		Predicted intracellular proteins	Cytosol;Nuclear bodies (Supported); Additional: Acrosome;End piece;Flagellar centriole;Mid piece;Principal piece				0.0	0.0	0.0	1.0	0.0	0.0	0.0	0.0	0.0	0.0	0.0	0.0	0.0	0.0	0.0	0.0	0.0	0.0	0.0	0.0
TDG	6996	symbol	H. sapiens	6996	H. sapiens	TDG	thymine DNA glycosylase	The TDG gene encodes for the thymine DNA glycosylase enzyme, which belongs to the TDG/mug DNA glycosylase family. Its main function is to remove thymine moieties from G/T mismatches by breaking the carbon-nitrogen bond between the sugar-phosphate backbone of DNA and the mispaired thymine. It can also remove thymine from C/T and T/T mispairings, as well as uracil and 5-bromouracil from mispairings with guanine. TDG plays a crucial role in protecting against genetic mutations caused by the spontaneous deamination of 5-methylcytosine and cytosine. There may be a pseudogene of TDG in the p arm of chromosome 12.	The TDG gene has been implicated in several diseases, including cancer, neurodegenerative disorders, and inflammatory bowel disease. In cancer, TDG has been shown to play a role in the development and progression of various types of tumors, including colorectal, breast, and lung cancer. Targeted drug discovery efforts have focused on developing inhibitors of TDG as potential cancer therapeutics. One example is the small molecule inhibitor, TDG-BP1, which has been shown to inhibit TDG activity and reduce the growth of colorectal cancer cells in vitro and in vivo. Another example is the natural compound, curcumin, which has been shown to inhibit TDG activity and reduce the growth of breast cancer cells. However, there are currently no TDG-targeted drugs on the market.	GO:0141167 chromosomal 5-methylcytosine DNA demethylation, oxidation pathway;GO:0045008 depyrimidination;GO:0141166 chromosomal 5-methylcytosine DNA demethylation pathway		ENZYME proteins:Hydrolases; Enzymes; Predicted intracellular proteins	Nucleoplasm (Supported); Additional: Plasma membrane				0.0	0.0	0.0	0.0	0.0	0.0	0.0	1.0	0.0	1.0	0.0	0.0	0.0	0.0	0.0	0.0	0.0	0.0	0.0	1.0
TCP11L1	55346	symbol	H. sapiens	55346	H. sapiens	TCP11L1	t-complex 11 like 1	TCP11L1, also known as t-complex 11 like 1, is a gene that is predicted to be involved in signal transduction. It is located in microtubules, which are important structures in cells that help with cell division and movement. The exact function of TCP11L1 is not yet fully understood, but it is believed to play a role in regulating cellular processes. This gene has been studied in various contexts, including cancer research, where it has been found to be overexpressed in certain types of tumors. Further research is needed to fully understand the role of TCP11L1 in human biology and disease.	There is limited information available on the disease implications of TCP11L1, as its exact function is not yet fully understood. However, studies have shown that TCP11L1 is overexpressed in certain types of cancer, including breast, lung, and ovarian cancer. This suggests that it may play a role in cancer development and progression. Targeted drug discovery efforts for TCP11L1 are currently underway, with researchers exploring potential inhibitors of the gene as a potential cancer treatment. However, there are currently no drugs on the market that specifically target TCP11L1. Successful drugs in cancer treatment typically target specific proteins or pathways that are known to be involved in cancer development and progression, such as HER2 in breast cancer or EGFR in lung cancer.	GO:0007165 signal transduction;GO:0023052 signaling;GO:0007154 cell communication		Predicted intracellular proteins	Cytosol (Approved); Additional: Golgi apparatus				0.0	0.0	0.0	0.0	0.0	0.0	0.0	0.0	0.0	0.0	0.0	0.0	0.0	0.0	0.0	0.0	0.0	0.0	0.0	0.0
ERI1	90459	symbol	H. sapiens	90459	H. sapiens	ERI1	exoribonuclease 1	ERI1 is a human gene that encodes for exoribonuclease 1, an enzyme that enables 3'-5' exonuclease activity. It is predicted to be involved in exonucleolytic trimming to generate mature 3'-end of 5.8S rRNA from tricistronic rRNA transcript (SSU-rRNA, 5.8S rRNA, LSU-rRNA). ERI1 is located in both the cytoplasm and nucleolus.	ERI1 has been implicated in several diseases, including cancer, neurodegenerative disorders, and viral infections. In cancer, ERI1 has been shown to play a role in regulating the stability of mRNA transcripts, and its overexpression has been linked to poor prognosis in several types of cancer. In neurodegenerative disorders, ERI1 has been found to be involved in the degradation of misfolded proteins, and its dysfunction has been linked to the accumulation of toxic protein aggregates. In viral infections, ERI1 has been shown to play a role in the antiviral response by degrading viral RNA. Targeted drug discovery efforts for ERI1 are still in the early stages, but several potential drug targets have been identified. One approach is to develop small molecule inhibitors that can block the activity of ERI1, which could be useful in cancer therapy. Another approach is to develop drugs that can modulate the expression of ERI1, which could be useful in treating neurodegenerative disorders and viral infections. Currently, there are no drugs on the market that specifically target ERI1. However, there are several drugs that indirectly affect ERI1 activity. For example, the chemotherapy drug cisplatin has been shown to downregulate ERI1 expression in cancer cells, which may contribute to its anticancer effects. Additionally, the antiviral drug ribavirin has been shown to induce the expression of ERI1, which may contribute to its antiviral activity.	GO:0000467 exonucleolytic trimming to generate mature 3'-end of 5.8S rRNA from tricistronic rRNA transcript (SSU-rRNA, 5.8S rRNA, LSU-rRNA);GO:0031125 rRNA 3'-end processing;GO:0000466 maturation of 5.8S rRNA from tricistronic rRNA transcript (SSU-rRNA, 5.8S rRNA, LSU-rRNA)		Predicted intracellular proteins	Microtubules (Approved); Additional: Vesicles				1.0	1.0	0.0	0.0	0.0	0.0	0.0	0.0	0.0	0.0	0.0	0.0	0.0	0.0	0.0	0.0	0.0	0.0	0.0	0.0
RINT1	60561	symbol	H. sapiens	60561	H. sapiens	RINT1	RAD50 interactor 1	RINT1 (RAD50 interactor 1) is a gene that encodes a protein that interacts with the RAD50 protein, which is involved in repairing double-strand breaks in DNA. This interaction is thought to play a role in regulating cell cycle progression and telomere length. Additionally, the RINT1 protein may be involved in transporting cellular cargo from the endosome to the trans-Golgi network. Mutations in the RINT1 gene have been associated with breast cancer in humans.	Mutations in the RINT1 gene have been associated with an increased risk of developing breast cancer. Studies have shown that RINT1 mutations are present in a small percentage of familial breast cancer cases, particularly those with a history of early-onset breast cancer. Targeted drug discovery efforts for RINT1 mutations are still in the early stages, but there is potential for developing personalized therapies for individuals with RINT1 mutations. Currently, there are no drugs specifically targeting RINT1 mutations on the market. However, there are several drugs that target other genes involved in DNA repair pathways, such as PARP inhibitors, which have shown promise in treating breast cancer patients with BRCA mutations. Further research is needed to fully understand the role of RINT1 in breast cancer and to develop targeted therapies for individuals with RINT1 mutations.	GO:0060628 regulation of ER to Golgi vesicle-mediated transport;GO:0007095 mitotic G2 DNA damage checkpoint signaling;GO:0006890 retrograde vesicle-mediated transport, Golgi to endoplasmic reticulum		Disease related genes; Predicted intracellular proteins; Human disease related genes:Congenital disorders of metabolism:Mitochondrial diseases	Golgi apparatus (Approved)				0.0	0.0	0.0	1.0	0.0	0.0	0.0	0.0	0.0	0.0	1.0	0.0	0.0	0.0	0.0	1.0	0.0	0.0	0.0	0.0
ARMCX5	64860	symbol	H. sapiens	64860	H. sapiens	ARMCX5	armadillo repeat containing X-linked 5	ARMCX5 is a gene located on the X chromosome that encodes a protein containing multiple armadillo repeats. These repeats are involved in protein-protein interactions and are found in a variety of proteins involved in cell signaling and adhesion. The function of ARMCX5 is not well understood, but it has been suggested to play a role in the development of the nervous system and in immune responses. Mutations in this gene have been associated with X-linked intellectual disability and autism spectrum disorder. However, further research is needed to fully understand the role of ARMCX5 in these conditions.	There is limited information available on targeted drug discovery efforts for ARMCX5, as its function is not well understood. However, mutations in this gene have been associated with X-linked intellectual disability and autism spectrum disorder. Currently, there are no drugs specifically targeting ARMCX5. However, there are drugs on the market that target other proteins involved in similar pathways or functions. For example, drugs targeting the mTOR pathway, such as rapamycin, have shown promise in treating autism spectrum disorder. Additionally, drugs targeting synaptic function, such as antipsychotics and antidepressants, have been used to treat symptoms associated with intellectual disability and autism spectrum disorder. Further research is needed to fully understand the role of ARMCX5 in these conditions and to develop targeted therapies.			Predicted intracellular proteins	Cytosol;Nuclear speckles (Approved); Additional: Plasma membrane				0.0	0.0	0.0	0.0	0.0	0.0	0.0	0.0	0.0	0.0	0.0	0.0	0.0	0.0	0.0	0.0	0.0	0.0	0.0	0.0
GCDH	2639	symbol	H. sapiens	2639	H. sapiens	GCDH	glutaryl-CoA dehydrogenase	The GCDH gene encodes a protein that belongs to the acyl-CoA dehydrogenase family and is involved in the degradation of L-lysine, L-hydroxylysine, and L-tryptophan metabolism. The protein catalyzes the oxidative decarboxylation of glutaryl-CoA to crotonyl-CoA and CO(2) and uses electron transfer flavoprotein as its electron acceptor. The enzyme exists in the mitochondrial matrix as a homotetramer of 45-kD subunits. Mutations in this gene lead to the metabolic disorder glutaric aciduria type 1, also known as glutaric acidemia type I. Alternative splicing of this gene results in multiple transcript variants, and a related pseudogene has been identified on chromosome 12.	Glutaric aciduria type 1 (GA1) is an autosomal recessive metabolic disorder caused by mutations in the GCDH gene. GA1 is characterized by the accumulation of glutaric acid and its derivatives in the body, leading to neurological symptoms such as dystonia, spasticity, and developmental delays. Treatment for GA1 involves a low-lysine diet, carnitine supplementation, and emergency treatment during metabolic crises. There are currently no targeted drug therapies for GA1, but research efforts are focused on developing small molecule inhibitors of GCDH to prevent the accumulation of toxic metabolites. One example of a successful drug on the market for a related metabolic disorder is Kuvan, which is used to treat phenylketonuria (PKU) by increasing the activity of phenylalanine hydroxylase.	GO:0006568 tryptophan metabolic process;GO:0033539 fatty acid beta-oxidation using acyl-CoA dehydrogenase;GO:0006586 indolalkylamine metabolic process		Human disease related genes:Congenital disorders of metabolism:Congenital disorders of amino acid metabolism; Predicted intracellular proteins; ENZYME proteins:Oxidoreductases; Potential drug targets; Disease related genes; Enzymes	Mitochondria (Supported)	Flavin adenine dinucleotide; S-4-Nitrobutyryl-CoA		(M5935)HALLMARK FATTY ACID METABOLISM	0.0	0.0	0.0	0.0	0.0	1.0	0.0	0.0	0.0	1.0	0.0	0.0	0.0	0.0	0.0	0.0	0.0	0.0	0.0	0.0
LIN7C	55327	symbol	H. sapiens	55327	H. sapiens	LIN7C	lin-7 homolog C, crumbs cell polarity complex component	LIN7C is a human gene that encodes for a protein called lin-7 homolog C, which is a component of the crumbs cell polarity complex. This protein is involved in the morphogenesis of an epithelial sheet and is located in the cell-cell junction, cytoplasm, and plasma membrane. It enables L27 domain binding activity and cytoskeletal protein binding activity. LIN7C is part of the MPP7-DLG1-LIN7 complex.	There is limited information available on the disease implications of LIN7C. However, studies have shown that mutations in other members of the crumbs cell polarity complex, such as CRB1 and CRB2, are associated with retinal dystrophies and other ocular diseases. Targeted drug discovery efforts for LIN7C are also limited, as the function of this protein is not well understood. However, there have been successful drug discoveries targeting other members of the crumbs complex, such as the FDA-approved drug voretigene neparvovec-rzyl (Luxturna) for the treatment of inherited retinal dystrophy caused by mutations in the RPE65 gene. This drug is a gene therapy that delivers a functional copy of the RPE65 gene to the retina. Other potential drug targets in the crumbs complex include CRB1 and CRB2, which are being investigated for the treatment of retinal dystrophies.	GO:0008582 regulation of synaptic assembly at neuromuscular junction;GO:1904396 regulation of neuromuscular junction development;GO:0048489 synaptic vesicle transport		Predicted intracellular proteins					0.0	0.0	0.0	0.0	0.0	0.0	0.0	0.0	0.0	0.0	0.0	0.0	0.0	0.0	1.0	0.0	0.0	0.0	0.0	0.0
TRMT13	54482	symbol	H. sapiens	54482	H. sapiens	TRMT13	tRNA methyltransferase 13 homolog	TRMT13 is a human gene that is predicted to enable tRNA methyltransferase activity and be involved in tRNA methylation. It is a homolog of tRNA methyltransferase 13. The gene's function is to modify transfer RNA (tRNA) molecules by adding a methyl group to specific nucleotides, which is important for proper protein synthesis. The gene's role in tRNA methylation suggests that it may be involved in regulating gene expression and cellular processes. This information is provided by the Alliance of Genome Resources as of April 2022.	There is limited information available on the disease implications of TRMT13. However, recent studies have suggested that mutations in this gene may be associated with developmental disorders and intellectual disability. Targeted drug discovery efforts for TRMT13 are currently underway, with a focus on identifying small molecule inhibitors that can modulate tRNA methylation and potentially treat diseases associated with TRMT13 dysfunction. While there are currently no drugs on the market that specifically target TRMT13, there are several drugs that target tRNA methylation pathways and have shown promise in treating certain types of cancer. For example, the drug tazemetostat targets the EZH2 protein, which is involved in tRNA methylation, and has been approved for the treatment of certain types of lymphoma.	GO:0030488 tRNA methylation;GO:0001510 RNA methylation;GO:0006400 tRNA modification		Enzymes; Predicted intracellular proteins; ENZYME proteins:Transferases	Nucleoplasm;Plasma membrane (Approved); Additional: Cytosol;Nuclear bodies				1.0	0.0	0.0	0.0	0.0	0.0	0.0	0.0	0.0	0.0	0.0	0.0	0.0	0.0	0.0	0.0	0.0	0.0	0.0	0.0
PHF3	23469	symbol	H. sapiens	23469	H. sapiens	PHF3	PHD finger protein 3	PHF3, or PHD finger protein 3, is a gene that belongs to a family of genes that contain a PHD finger. This gene may act as a transcription factor and could be involved in the development of glioblastomas, a type of brain cancer. Alternative splicing of the gene results in the production of multiple transcript variants.	PHF3 has been implicated in the development of glioblastomas, a type of brain cancer. Studies have shown that PHF3 is overexpressed in glioblastoma cells and that its knockdown leads to decreased cell proliferation and invasion. Therefore, PHF3 may be a potential therapeutic target for glioblastoma treatment. However, there are currently no drugs specifically targeting PHF3 on the market. There have been efforts to develop drugs that target other proteins involved in glioblastoma, such as EGFR and VEGF. Examples of successful drugs on the market include bevacizumab, which targets VEGF and is used in combination with chemotherapy for the treatment of glioblastoma, and temozolomide, which is an alkylating agent used as a first-line treatment for glioblastoma. Other drugs in development for glioblastoma include immunotherapies and targeted therapies that aim to inhibit specific signaling pathways involved in tumor growth and survival.	GO:0006351 DNA-templated transcription;GO:0032774 RNA biosynthetic process;GO:0141187 nucleic acid biosynthetic process		Predicted intracellular proteins	Nucleoplasm (Approved)			(M5942)HALLMARK UV RESPONSE DN	0.0	0.0	0.0	0.0	0.0	0.0	0.0	0.0	0.0	0.0	0.0	0.0	0.0	0.0	0.0	0.0	0.0	0.0	0.0	0.0
CAMTA1	23261	symbol	H. sapiens	23261	H. sapiens	CAMTA1	calmodulin binding transcription activator 1	CAMTA1 is a human gene that encodes a protein with a CG1 DNA-binding domain, a transcription factor immunoglobulin domain, ankyrin repeats, and calmodulin-binding IQ motifs. The protein is believed to be a transcription factor and may act as a tumor suppressor. However, in some cases, a translocation event occurs between CAMTA1 and the WWTR1 gene, resulting in the formation of an oncoprotein called WWTR1-CAMTA1. This oncoprotein is associated with epithelioid hemangioendothelioma, a malignant vascular cancer.	CAMTA1 has been implicated in various diseases, including cancer and neurological disorders. In addition to its role in epithelioid hemangioendothelioma, CAMTA1 has been found to be downregulated in several types of cancer, including breast, lung, and prostate cancer. This suggests that CAMTA1 may act as a tumor suppressor in these cancers. Furthermore, mutations in CAMTA1 have been associated with spinocerebellar ataxia type 12, a rare neurological disorder characterized by progressive ataxia and tremors. Targeted drug discovery efforts for CAMTA1 are still in the early stages, but there is potential for the development of drugs that target the protein's transcriptional activity. One study found that a small molecule inhibitor of CAMTA1 was able to reduce the growth of breast cancer cells in vitro. However, more research is needed to determine the efficacy and safety of such drugs in vivo. Currently, there are no drugs on the market that specifically target CAMTA1. However, there are several drugs that have been approved for the treatment of cancers that may involve CAMTA1, such as breast and lung cancer. Examples include tamoxifen, trastuzumab, and gefitinib. These drugs target specific molecular pathways involved in cancer growth and have shown efficacy in clinical trials.	GO:0070886 positive regulation of calcineurin-NFAT signaling cascade;GO:0106058 positive regulation of calcineurin-mediated signaling;GO:0070884 regulation of calcineurin-NFAT signaling cascade		Disease related genes; Cancer-related genes; Human disease related genes:Nervous system diseases:Neurodegenerative diseases; Predicted intracellular proteins	Cytosol (Approved); Additional: Basal body;Nucleoli				0.0	0.0	0.0	0.0	0.0	0.0	0.0	0.0	0.0	0.0	0.0	0.0	0.0	0.0	0.0	0.0	0.0	0.0	0.0	1.0
PEX13	5194	symbol	H. sapiens	5194	H. sapiens	PEX13	peroxisomal biogenesis factor 13	PEX13 is a gene that encodes a protein found in the membrane of peroxisomes, which are organelles responsible for various metabolic processes in cells. The protein interacts with a receptor that recognizes a specific signal sequence, allowing for the import of proteins into the peroxisome. Mutations or deficiencies in PEX13 can lead to peroxisomal biogenesis disorders, such as Zellweger syndrome, which is characterized by the absence or malfunction of peroxisomes.	PEX13 mutations or deficiencies can lead to peroxisomal biogenesis disorders, including Zellweger syndrome, neonatal adrenoleukodystrophy, and infantile Refsum disease. These disorders are characterized by the absence or malfunction of peroxisomes, resulting in the accumulation of toxic substances and impaired metabolic processes. Currently, there are no targeted drug therapies for peroxisomal biogenesis disorders, and treatment is mainly supportive. However, research efforts are underway to identify potential drug targets and develop therapies. One approach is to use small molecules to enhance peroxisome biogenesis and function. For example, bezafibrate, a drug used to treat hyperlipidemia, has been shown to increase peroxisome biogenesis and improve symptoms in patients with peroxisomal disorders. Another approach is gene therapy, which involves introducing a functional copy of the PEX13 gene into affected cells. While still in the early stages of development, gene therapy has shown promise in preclinical studies.	GO:0060151 peroxisome localization;GO:0060152 microtubule-based peroxisome localization;GO:0016560 protein import into peroxisome matrix, docking		Predicted intracellular proteins; Human disease related genes:Congenital disorders of metabolism:Peroxisomal diseases; Transporters:Primary Active Transporters; Potential drug targets; Disease related genes	Peroxisomes (Supported)			(M5949)HALLMARK PEROXISOME; (M5948)HALLMARK BILE ACID METABOLISM	0.0	0.0	0.0	0.0	0.0	0.0	0.0	0.0	1.0	0.0	0.0	0.0	0.0	0.0	1.0	0.0	0.0	0.0	0.0	0.0
CHMP2B	25978	symbol	H. sapiens	25978	H. sapiens	CHMP2B	charged multivesicular body protein 2B	CHMP2B is a human gene that encodes a component of the ESCRT-III complex, which is responsible for the recycling or degradation of cell surface receptors. This gene is expressed in neurons throughout the brain and mutations in it have been linked to familial frontotemporal lobar degeneration. The protein encoded by CHMP2B can be found as a monomer in the cytosol or as an oligomer in ESCRT-III complexes on endosomal membranes. Its main function is to concentrate and invaginate ubiquitinated endosomal cargos into intralumenal vesicles.	Mutations in the CHMP2B gene have been linked to familial frontotemporal lobar degeneration (FTLD), a neurodegenerative disorder characterized by progressive atrophy of the frontal and temporal lobes of the brain. FTLD is a heterogeneous group of disorders that can present with a variety of symptoms, including changes in behavior, language, and motor function. There are currently no disease-modifying treatments for FTLD, and management is largely supportive. Targeted drug discovery efforts for CHMP2B are still in the early stages, but there is growing interest in developing therapies that target the ESCRT-III complex. One potential approach is to modulate the activity of the VPS4 ATPase, which is required for ESCRT-III disassembly and recycling. Small molecule inhibitors of VPS4 have been shown to impair ESCRT function and induce cell death in cancer cells, and may have potential as a therapeutic strategy for neurodegenerative diseases. There are currently no drugs on the market that target CHMP2B or the ESCRT-III complex specifically. However, there are several drugs that have been approved for other indications that may have potential for repurposing in FTLD. For example, lithium, a mood stabilizer used to treat bipolar disorder, has been shown to improve cognitive function and reduce brain atrophy in patients with FTLD. Other drugs that have shown promise in preclinical studies include histone deacetylase inhibitors, which have been shown to improve cognitive function and reduce neuroinflammation in animal models of FTLD.	GO:1904896 ESCRT complex disassembly;GO:1904903 ESCRT III complex disassembly;GO:0051469 vesicle fusion with vacuole		Disease related genes; Human disease related genes:Nervous system diseases:Neurodegenerative diseases; Predicted intracellular proteins	Cytosol (Approved)				0.0	0.0	1.0	1.0	1.0	1.0	0.0	0.0	0.0	1.0	1.0	1.0	0.0	0.0	1.0	1.0	0.0	1.0	1.0	0.0
NIPSNAP3A	25934	symbol	H. sapiens	25934	H. sapiens	NIPSNAP3A	nipsnap homolog 3A	NIPSNAP3A is a human gene that is a member of a family of proteins that are believed to be involved in vesicular transport. This gene is also known as nipsnap homolog 3A. The exact function of NIPSNAP3A is not yet fully understood, but it is thought to play a role in the movement of vesicles within cells. The gene was first identified in 2004 and has been the subject of ongoing research to better understand its function and potential therapeutic applications.	There is limited information available on the disease implications of NIPSNAP3A. However, some studies have suggested that alterations in the expression of this gene may be associated with certain types of cancer, including breast cancer and hepatocellular carcinoma. Targeted drug discovery efforts for NIPSNAP3A are also limited, as the exact function of the protein encoded by this gene is not yet fully understood. However, some research has suggested that NIPSNAP3A may be a potential target for cancer therapy. Currently, there are no drugs on the market that specifically target NIPSNAP3A. However, there are several drugs that target other proteins involved in vesicular transport, such as bortezomib, which is used to treat multiple myeloma, and tretinoin, which is used to treat acute promyelocytic leukemia.	GO:0000423 mitophagy;GO:0000422 autophagy of mitochondrion;GO:0016236 macroautophagy		Predicted intracellular proteins					0.0	0.0	0.0	0.0	0.0	0.0	0.0	0.0	0.0	0.0	0.0	0.0	0.0	0.0	0.0	0.0	0.0	0.0	0.0	0.0
MON2	23041	symbol	H. sapiens	23041	H. sapiens	MON2	MON2 homolog, regulator of endosome-to-Golgi trafficking	MON2 is a human gene that is predicted to play a role in the transport of molecules from the Golgi apparatus to the endosome. It is located in the membrane of early endosomes. The gene is a homolog of MON2, a regulator of endosome-to-Golgi trafficking in yeast. While the exact function of MON2 in humans is not yet fully understood, it is believed to be involved in the regulation of intracellular transport pathways. This gene may have implications for understanding diseases related to defects in intracellular trafficking, such as lysosomal storage disorders.	There is limited information available on the disease implications of MON2. However, defects in intracellular trafficking have been linked to lysosomal storage disorders, such as Niemann-Pick disease and Gaucher disease. Therefore, it is possible that mutations in MON2 could contribute to the development of these diseases. As of now, there are no targeted drug discovery efforts specifically focused on MON2. However, there are drugs on the market that target intracellular trafficking pathways, such as lysosomal storage disorders. For example, enzyme replacement therapy (ERT) is a treatment for Gaucher disease that involves the administration of a recombinant enzyme to replace the deficient enzyme in patients. Another example is miglustat, a drug used to treat Niemann-Pick disease type C, which inhibits the synthesis of glycosphingolipids, a type of lipid that accumulates in the lysosomes of affected individuals. Overall, while the exact role of MON2 in human disease is not yet fully understood, it is possible that it could have implications for lysosomal storage disorders and other diseases related to defects in intracellular trafficking.	GO:0006895 Golgi to endosome transport;GO:0006892 post-Golgi vesicle-mediated transport;GO:0016482 cytosolic transport		Predicted intracellular proteins	Nucleoli fibrillar center;Nucleoplasm (Approved)			(M5910)HALLMARK PROTEIN SECRETION	0.0	0.0	0.0	0.0	0.0	0.0	0.0	0.0	0.0	0.0	0.0	0.0	0.0	0.0	0.0	0.0	0.0	0.0	0.0	0.0
AP3S1	1176	symbol	H. sapiens	1176	H. sapiens	AP3S1	adaptor related protein complex 3 subunit sigma 1	AP3S1 is a gene that encodes a subunit of the AP3 adaptor complex, which plays a role in the formation of vesicles in the Golgi body. The gene has several related pseudogenes, and alternative splicing can result in multiple transcript variants that encode different isoforms.	Mutations in the AP3S1 gene have been associated with Hermansky-Pudlak syndrome type 2 (HPS2), a rare autosomal recessive disorder characterized by oculocutaneous albinism, bleeding diathesis, and pulmonary fibrosis. HPS2 is caused by defects in the biogenesis of lysosome-related organelles, including melanosomes, platelet dense granules, and lysosomes. There are currently no targeted drug discovery efforts for AP3S1, but some drugs have been approved for the treatment of HPS2-related symptoms. For example, the drug pirfenidone has been shown to slow the progression of pulmonary fibrosis in HPS2 patients. Additionally, platelet transfusions and topical sunscreens can be used to manage bleeding and skin pigmentation issues, respectively.	GO:0016183 synaptic vesicle coating;GO:0035652 clathrin-coated vesicle cargo loading;GO:0035654 clathrin-coated vesicle cargo loading, AP-3-mediated		Predicted intracellular proteins	Vesicles (Approved)			(M5910)HALLMARK PROTEIN SECRETION; (M5926)HALLMARK MYC TARGETS V1	0.0	0.0	0.0	0.0	0.0	0.0	0.0	0.0	1.0	0.0	0.0	0.0	0.0	0.0	1.0	1.0	0.0	1.0	0.0	0.0
MTAP	4507	symbol	H. sapiens	4507	H. sapiens	MTAP	methylthioadenosine phosphorylase	MTAP (methylthioadenosine phosphorylase) is a gene that encodes an enzyme involved in the metabolism of polyamines and the salvage pathway of adenine and methionine. The enzyme is deficient in many cancers, making it a potential target for cancer therapy. Multiple variants of the gene have been identified through alternative splicing.	MTAP deficiency has been implicated in a variety of cancers, including lung, pancreatic, and breast cancer. The loss of MTAP expression is associated with a poor prognosis and resistance to chemotherapy. Therefore, targeting MTAP has been explored as a potential therapeutic strategy. Several drugs have been developed that target MTAP, including MTA (methylthioadenosine) and its analogs, which have shown promising results in preclinical studies. Additionally, a combination therapy of MTA and gemcitabine has been shown to improve survival in patients with pancreatic cancer. However, there are currently no FDA-approved drugs that specifically target MTAP. Further research is needed to fully understand the role of MTAP in cancer and to develop effective targeted therapies.	GO:0019509 L-methionine salvage from methylthioadenosine;GO:0006166 purine ribonucleoside salvage;GO:0043102 amino acid salvage		Predicted intracellular proteins; ENZYME proteins:Transferases; Potential drug targets; Disease related genes; Enzymes	Cytosol (Supported); Additional: Nucleoplasm	Adenine; (2S,3S,4R,5S)-2-(4-Amino-4,5-dihydro-1H-pyrrolo[3,2-d]pyrimidin-7-yl)-5-[(methylsulfanyl)methyl]-3,4-pyrrolidinediol; Formycin; 5'-S-methyl-5'-thioadenosine; 5'-Deoxy-5'-(Methylthio)-Tubercidin			0.0	0.0	0.0	0.0	0.0	1.0	0.0	0.0	0.0	1.0	0.0	0.0	0.0	0.0	0.0	0.0	0.0	0.0	0.0	0.0
PRKAB1	5564	symbol	H. sapiens	5564	H. sapiens	PRKAB1	protein kinase AMP-activated non-catalytic subunit beta 1	PRKAB1 is a gene that encodes a regulatory subunit of the AMP-activated protein kinase (AMPK), which is an important energy-sensing enzyme that monitors cellular energy status. AMPK is a heterotrimer consisting of an alpha catalytic subunit, and non-catalytic beta and gamma subunits. When activated in response to cellular metabolic stresses, AMPK phosphorylates and inactivates key enzymes involved in regulating de novo biosynthesis of fatty acid and cholesterol. PRKAB1 may be a positive regulator of AMPK activity and may also serve as an adaptor molecule mediating the association of the AMPK complex. The myristoylation and phosphorylation of PRKAB1 have been shown to affect the enzyme activity and cellular localization of AMPK.	PRKAB1 has been implicated in various diseases, including metabolic disorders such as obesity, type 2 diabetes, and cardiovascular disease. Studies have shown that mutations in PRKAB1 can lead to dysregulation of AMPK activity, which can contribute to the development of these diseases. Targeted drug discovery efforts have focused on developing small molecule activators of AMPK, which could potentially be used to treat metabolic disorders. One example of a successful drug targeting AMPK is metformin, which is commonly used to treat type 2 diabetes. Metformin works by activating AMPK, leading to improved glucose uptake and utilization in cells. Other potential AMPK activators are currently in development and undergoing clinical trials for the treatment of metabolic disorders.	GO:0035878 nail development;GO:0120162 positive regulation of cold-induced thermogenesis;GO:0006633 fatty acid biosynthetic process		FDA approved drug targets:Small molecule drugs; Predicted intracellular proteins	Cytosol (Approved); Additional: Nucleoplasm;Primary cilium transition zone	Adenosine phosphate; Metformin	(M87)PID LKB1 PATHWAY; (M237)PID VEGFR1 2 PATHWAY; (M145)PID P53 DOWNSTREAM PATHWAY	(M5939)HALLMARK P53 PATHWAY	0.0	0.0	0.0	0.0	0.0	0.0	0.0	0.0	0.0	1.0	0.0	0.0	0.0	0.0	1.0	1.0	0.0	0.0	0.0	0.0
RIPK1	8737	symbol	H. sapiens	8737	H. sapiens	RIPK1	receptor interacting serine/threonine kinase 1	RIPK1 (receptor interacting serine/threonine kinase 1) is a protein kinase that belongs to the RIP family. It plays a crucial role in inflammation and cell death in response to tissue damage, pathogen recognition, and developmental regulation. RIPK1/RIPK3 kinase-mediated necrosis is known as necroptosis. The genetic disruption of RIPK1 in mice leads to death shortly after birth. RIPK1 is involved in various signaling pathways, including TNF (tumor necrosis factor) signaling, which is essential for the immune response. Dysregulation of RIPK1 has been linked to various diseases, including inflammatory disorders, neurodegenerative diseases, and cancer. Therefore, RIPK1 is a potential therapeutic target for these diseases.	RIPK1 has been implicated in various diseases, including inflammatory disorders, neurodegenerative diseases, and cancer. Inflammatory disorders such as rheumatoid arthritis, psoriasis, and inflammatory bowel disease have been associated with dysregulated RIPK1 signaling. In neurodegenerative diseases such as Alzheimer's and Parkinson's, RIPK1 has been shown to play a role in neuronal death. In cancer, RIPK1 has been found to be overexpressed in various types of tumors, including breast, lung, and pancreatic cancer. Targeted drug discovery efforts have focused on developing small molecule inhibitors of RIPK1. These inhibitors have shown promise in preclinical studies for the treatment of inflammatory disorders and neurodegenerative diseases. One example is GSK'963, a selective RIPK1 inhibitor that has shown efficacy in preclinical models of inflammatory bowel disease and multiple sclerosis. There are currently no FDA-approved drugs that directly target RIPK1. However, some drugs on the market have been found to indirectly modulate RIPK1 signaling. For example, the anti-inflammatory drug sulfasalazine has been shown to inhibit RIPK1-mediated necroptosis in preclinical studies. Additionally, the cancer drug sorafenib has been found to induce RIPK1-dependent apoptosis in cancer cells.	GO:0070926 regulation of ATP:ADP antiporter activity;GO:0097343 ripoptosome assembly;GO:1901026 ripoptosome assembly involved in necroptotic process	yes	Human disease related genes:Immune system diseases:Allergies and autoimmune diseases; Predicted intracellular proteins; Kinases:TKL Ser/Thr protein kinases; Human disease related genes:Immune system diseases:Primary immunodeficiency; ENZYME proteins:Transferases; Potential drug targets; Disease related genes; Enzymes	Cytosol;Plasma membrane (Approved)	Fostamatinib	(M79)PID TRAIL PATHWAY; (M76)PID P38 ALPHA BETA PATHWAY; (M197)PID HIV NEF PATHWAY	(M5923)HALLMARK PI3K AKT MTOR SIGNALING; (M5913)HALLMARK INTERFERON GAMMA RESPONSE	0.0	0.0	1.0	0.0	0.0	1.0	0.0	0.0	0.0	0.0	0.0	0.0	0.0	0.0	0.0	0.0	0.0	0.0	1.0	0.0
LARP7	51574	symbol	H. sapiens	51574	H. sapiens	LARP7	La ribonucleoprotein 7, transcriptional regulator	LARP7 is a gene that encodes a protein found in the 7SK snRNP complex, which inhibits a cyclin-dependent kinase required for RNA polymerase II to begin transcription elongation. This protein acts as a transcriptional regulator and is involved in the regulation of gene expression. Alternative splicing of this gene results in multiple transcript variants. A pseudogene of this gene is also present on chromosome 3.	Research on LARP7 has revealed its potential implications in various diseases, including cancer, neurological disorders, and viral infections. In cancer, LARP7 has been found to be overexpressed in several types of tumors, including breast, lung, and liver cancer, and its inhibition has been shown to reduce tumor growth. In neurological disorders, LARP7 has been linked to the regulation of synaptic plasticity and memory formation. Additionally, LARP7 has been shown to play a role in the replication of certain viruses, such as HIV and hepatitis C virus. Targeted drug discovery efforts for LARP7 are still in the early stages, but several potential drug targets have been identified. One approach is to target the interaction between LARP7 and the 7SK snRNA, which could disrupt the inhibitory effect of the 7SK snRNP complex on transcription elongation. Another approach is to target the overexpression of LARP7 in cancer cells, which could potentially reduce tumor growth. Currently, there are no drugs on the market that specifically target LARP7. However, there are several drugs that indirectly affect LARP7 function. For example, the chemotherapy drug cisplatin has been shown to reduce LARP7 expression in cancer cells, which could contribute to its anti-tumor effects. Additionally, the antiviral drug ribavirin has been shown to inhibit LARP7-mediated replication of hepatitis C virus. Further research is needed to develop more targeted therapies for LARP7-related diseases.	GO:0106349 snRNA methylation;GO:1990437 snRNA 2'-O-methylation;GO:1990438 U6 2'-O-snRNA methylation		Disease related genes; Predicted intracellular proteins; Human disease related genes:Congenital malformations:Other congenital malformations	Cytosol;Nucleoplasm (Supported)				1.0	0.0	0.0	0.0	0.0	0.0	0.0	0.0	0.0	0.0	0.0	0.0	0.0	0.0	0.0	0.0	0.0	0.0	0.0	0.0
SNAPC1	6617	symbol	H. sapiens	6617	H. sapiens	SNAPC1	small nuclear RNA activating complex polypeptide 1	SNAPC1 is a gene that is predicted to have sequence-specific DNA binding activity and is involved in the transcription of small nuclear RNA (snRNA) by RNA polymerase II and III. It is located in the nucleolus and nucleoplasm. The function of SNAPC1 is to activate the transcription of snRNA genes by binding to the promoter region of the gene and recruiting RNA polymerase II or III to initiate transcription. This gene is important for the proper functioning of the spliceosome, which is responsible for removing introns from pre-mRNA molecules. Mutations in SNAPC1 have been associated with developmental disorders and intellectual disabilities.	There is limited information available on targeted drug discovery efforts for SNAPC1, as it is primarily involved in transcriptional regulation and not a direct target for drug development. However, mutations in SNAPC1 have been associated with developmental disorders and intellectual disabilities, highlighting the importance of understanding its function in these conditions. There are currently no drugs on the market specifically targeting SNAPC1. However, there are drugs that target the spliceosome, which is regulated by SNAPC1. For example, the drug Spliceostatin A has been shown to inhibit splicing by binding to the SF3B complex, a component of the spliceosome. This drug has shown promise in preclinical studies for the treatment of various cancers, including leukemia and breast cancer. Another drug, H3B-8800, targets the SF3B1 protein, which is also involved in splicing and has been found to be mutated in certain cancers. H3B-8800 is currently in clinical trials for the treatment of myelodysplastic syndromes and other hematologic malignancies.	GO:0042796 snRNA transcription by RNA polymerase III;GO:0042795 snRNA transcription by RNA polymerase II;GO:0009301 snRNA transcription		Predicted intracellular proteins	Nucleoli (Enhanced); Additional: Nucleoplasm				0.0	0.0	0.0	0.0	0.0	0.0	0.0	0.0	0.0	0.0	0.0	1.0	0.0	0.0	0.0	0.0	0.0	0.0	0.0	0.0
SORD	6652	symbol	H. sapiens	6652	H. sapiens	SORD	sorbitol dehydrogenase	Sorbitol dehydrogenase (SORD) is an enzyme that plays a role in the sorbitol pathway, which is believed to be important in the development of diabetic complications. SORD catalyzes the conversion of sorbitol to fructose, which is the second reaction in the pathway. The first reaction is the reduction of glucose to sorbitol by aldose reductase (ALDR1), which uses NADPH as a cofactor. The sorbitol pathway is involved in the metabolism of polyols and their corresponding ketoses. SORD is an important enzyme in this pathway and its activity is regulated by NAD(+) cofactor.	Sorbitol dehydrogenase (SORD) has been implicated in several diseases, including diabetic complications, cataracts, and neuropathy. In diabetic patients, the sorbitol pathway is believed to contribute to the development of complications such as retinopathy, nephropathy, and neuropathy. Therefore, SORD inhibitors have been investigated as potential therapeutic agents for these conditions. Several compounds have been identified as SORD inhibitors, including tolrestat, sorbinil, and zenarestat. Tolrestat was approved by the FDA in 1996 for the treatment of diabetic neuropathy, but was later withdrawn from the market due to safety concerns. Sorbinil and zenarestat have also been investigated as potential therapeutic agents, but have not been approved for clinical use. Despite the challenges in developing SORD inhibitors, the identification of these compounds highlights the potential of targeting this enzyme for the treatment of diabetic complications.	GO:0006060 sorbitol metabolic process;GO:0006062 sorbitol catabolic process;GO:0019407 hexitol catabolic process		Predicted intracellular proteins; ENZYME proteins:Oxidoreductases; Potential drug targets; Human disease related genes:Congenital disorders of metabolism:Congenital disorders of carbohydrate metabolism; Disease related genes; Enzymes	Cytosol (Approved); Additional: Acrosome;Equatorial segment	NADH; Cp-166572, 2-Hydroxymethyl-4-(4-N,N-Dimethylaminosulfonyl-1-Piperazino)-Pyrimidine		(M5928)HALLMARK MYC TARGETS V2; (M5908)HALLMARK ANDROGEN RESPONSE; (M5907)HALLMARK ESTROGEN RESPONSE LATE	0.0	0.0	0.0	0.0	0.0	0.0	0.0	0.0	0.0	1.0	0.0	0.0	0.0	0.0	0.0	0.0	0.0	0.0	0.0	0.0
ZNF326	284695	symbol	H. sapiens	284695	H. sapiens	ZNF326	zinc finger protein 326	ZNF326 is a human gene that encodes for a protein called zinc finger protein 326. This protein is involved in the regulation of DNA-templated transcription, elongation, and RNA splicing. It enables RNA polymerase II complex binding activity and is located in the nucleoplasm. ZNF326 is also a part of the DBIRD complex. This information is provided by the Alliance of Genome Resources as of April 2022.	There is limited information available on the disease implications of ZNF326. However, some studies have suggested that mutations in this gene may be associated with certain types of cancer, including breast cancer and lung cancer. Targeted drug discovery efforts for ZNF326 are also limited, as the function of this gene is not well understood. However, some studies have suggested that targeting the DBIRD complex, of which ZNF326 is a part, may have therapeutic potential in certain types of cancer. Currently, there are no drugs on the market that specifically target ZNF326 or the DBIRD complex. However, there are several drugs on the market that target RNA polymerase II, which is regulated by ZNF326, including the chemotherapy drug paclitaxel and the immunosuppressant drug sirolimus.	GO:0032784 regulation of DNA-templated transcription elongation;GO:0043484 regulation of RNA splicing;GO:0008380 RNA splicing		Predicted intracellular proteins	Nucleoplasm (Approved); Additional: Golgi apparatus;Vesicles				1.0	0.0	0.0	0.0	0.0	0.0	0.0	0.0	0.0	0.0	0.0	0.0	0.0	0.0	0.0	0.0	0.0	0.0	0.0	0.0
CENPH	64946	symbol	H. sapiens	64946	H. sapiens	CENPH	centromere protein H	CENPH is a gene that encodes for a protein involved in the structure and function of centromeres and kinetochores. The protein colocalizes with other inner kinetochore plate proteins in both interphase and metaphase, and is located outside of centromeric heterochromatin and inside the kinetochore corona during prometaphase. It is believed that the protein can bind to itself, as well as to other proteins involved in centromere and kinetochore function. Multimers of the protein are found constitutively at the inner kinetochore plate and are important for the organization and function of the active centromere-kinetochore complex.	Mutations in the CENPH gene have been associated with various types of cancer, including breast, lung, and colorectal cancer. In particular, overexpression of CENPH has been observed in breast cancer and is associated with poor prognosis. Targeted drug discovery efforts have focused on developing inhibitors of the protein to disrupt its function in cancer cells. One example is the small molecule inhibitor, GSK923295, which has been shown to inhibit CENPH and induce cell death in cancer cells. Another example is the antibody-drug conjugate, DMUC5754A, which targets CENPH-expressing cancer cells and delivers a cytotoxic payload to induce cell death. Both of these drugs are currently in clinical trials for the treatment of various types of cancer.	GO:0051382 kinetochore assembly;GO:0051383 kinetochore organization;GO:0034508 centromere complex assembly		Predicted intracellular proteins	Nucleoli rim;Nucleoplasm (Supported); Additional: Mitotic chromosome				0.0	0.0	0.0	1.0	1.0	0.0	0.0	0.0	0.0	0.0	0.0	0.0	0.0	1.0	0.0	0.0	0.0	0.0	0.0	0.0
GEMIN2	8487	symbol	H. sapiens	8487	H. sapiens	GEMIN2	gem nuclear organelle associated protein 2	GEMIN2 is a gene that encodes a protein found in the SMN complex, which is required for the assembly of spliceosomal snRNPs and pre-mRNA splicing. The SMN complex is localized to a subnuclear compartment called gems and consists of several gemin proteins and the survival of motor neuron protein. GEMIN2 interacts directly with the survival of motor neuron protein and is necessary for the formation of the SMN complex. A knockout mouse targeting the mouse homolog of this gene exhibited disrupted snRNP assembly and motor neuron degeneration.	Mutations in the GEMIN2 gene have been associated with spinal muscular atrophy (SMA), a genetic disorder characterized by progressive muscle weakness and atrophy. SMA is caused by the loss of motor neurons in the spinal cord and brainstem, leading to muscle weakness and atrophy. There are currently no targeted drugs available for SMA, but several drugs have been approved for the treatment of SMA, including nusinersen and onasemnogene abeparvovec. Nusinersen is an antisense oligonucleotide that targets the SMN2 gene, increasing the production of functional SMN protein. Onasemnogene abeparvovec is a gene therapy that delivers a functional copy of the SMN1 gene to motor neurons. Both drugs have shown significant clinical benefits in patients with SMA and represent important advances in the treatment of this devastating disease.	GO:1905215 negative regulation of RNA binding;GO:1905214 regulation of RNA binding;GO:0000387 spliceosomal snRNP assembly		Predicted intracellular proteins	Nuclear bodies;Nucleoplasm (Supported); Additional: Nucleoli				1.0	1.0	1.0	0.0	0.0	1.0	0.0	0.0	0.0	0.0	0.0	0.0	0.0	0.0	0.0	0.0	0.0	0.0	0.0	1.0
E2F3	1871	symbol	H. sapiens	1871	H. sapiens	E2F3	E2F transcription factor 3	E2F3 is a gene that encodes a transcription factor that interacts with DP proteins to regulate the expression of genes involved in the cell cycle. It recognizes a specific sequence motif in DNA and interacts with the retinoblastoma protein (pRB). Alterations in the copy number and activity of this gene have been observed in various human cancers. There are also pseudogenes for this gene on chromosomes 2 and 17. Alternative splicing results in multiple transcript variants.	E2F3 has been implicated in various human cancers, including breast, lung, and ovarian cancers. Studies have shown that overexpression of E2F3 promotes cell proliferation and tumor growth, while its downregulation inhibits tumor growth. Therefore, E2F3 has been considered as a potential therapeutic target for cancer treatment. Several drug discovery efforts have been made to target E2F3. One approach is to develop small molecule inhibitors that can disrupt the interaction between E2F3 and its binding partners, such as pRB. Another approach is to target the upstream regulators of E2F3, such as cyclin-dependent kinases (CDKs), which phosphorylate and activate E2F3. CDK inhibitors, such as palbociclib and ribociclib, have been approved by the FDA for the treatment of breast cancer and are currently being tested in clinical trials for other types of cancer. In addition to drug discovery efforts, E2F3 has also been used as a biomarker for cancer diagnosis and prognosis. For example, high expression of E2F3 has been associated with poor prognosis in breast cancer patients. Overall, targeting E2F3 has shown promise as a therapeutic strategy for cancer treatment, and further research in this area may lead to the development of more effective and targeted therapies for cancer patients.	GO:0070345 negative regulation of fat cell proliferation;GO:0070344 regulation of fat cell proliferation;GO:1905461 positive regulation of vascular associated smooth muscle cell apoptotic process		Transcription factors:Helix-turn-helix domains; Predicted intracellular proteins; Cancer-related genes:Candidate cancer biomarkers	Nucleoplasm (Supported)		(M279)PID RB 1PATHWAY; (M40)PID E2F PATHWAY; (M66)PID MYC ACTIV PATHWAY	(M5901)HALLMARK G2M CHECKPOINT	0.0	0.0	0.0	1.0	1.0	0.0	1.0	0.0	1.0	0.0	0.0	0.0	0.0	0.0	0.0	0.0	0.0	0.0	0.0	1.0
CEP57L1	285753	symbol	H. sapiens	285753	H. sapiens	CEP57L1	centrosomal protein 57 like 1	CEP57L1 is a human gene that encodes for a protein called centrosomal protein 57 like 1. This protein is predicted to have identical protein binding activity and is expected to be located in the cytoplasm and microtubule. It is also predicted to be active in the centrosome, which is a cellular organelle that plays a crucial role in cell division. The function of CEP57L1 is not yet fully understood, but it is believed to be involved in the regulation of centrosome function and microtubule organization. This gene may have implications in the development of certain diseases, such as cancer, and further research is needed to fully understand its role in human biology.	There is limited information available on the disease implications of CEP57L1. However, some studies have suggested that mutations in this gene may be associated with the development of certain types of cancer, including breast and ovarian cancer. Targeted drug discovery efforts for CEP57L1 are still in the early stages, and there are currently no drugs on the market that specifically target this gene. However, there are several drugs that target other proteins involved in centrosome function and microtubule organization, such as paclitaxel and vinblastine, which are used in the treatment of various types of cancer. Further research is needed to fully understand the role of CEP57L1 in disease and to develop targeted therapies for its associated conditions.			Predicted intracellular proteins					0.0	0.0	0.0	0.0	0.0	0.0	0.0	0.0	0.0	0.0	0.0	0.0	0.0	0.0	0.0	0.0	0.0	0.0	0.0	0.0
PIGB	9488	symbol	H. sapiens	9488	H. sapiens	PIGB	phosphatidylinositol glycan anchor biosynthesis class B	The PIGB gene encodes a transmembrane protein located in the endoplasmic reticulum that is involved in the biosynthesis of glycosylphosphatidylinositol (GPI) anchor, a glycolipid found on many blood cells that anchors proteins to the cell surface. PIGB is believed to be a member of a family of dolichol-phosphate-mannose (Dol-P-Man) dependent mannosyltransferases.	Mutations in the PIGB gene have been associated with a rare genetic disorder called hyperphosphatasia with mental retardation syndrome 3 (HPMRS3). This syndrome is characterized by elevated levels of alkaline phosphatase in the blood, intellectual disability, seizures, and other neurological symptoms. There are currently no targeted drug discovery efforts for PIGB-related disorders, and treatment is mainly supportive and symptomatic. However, there are several drugs on the market that target the biosynthesis of GPI anchors, which may have potential therapeutic applications for PIGB-related disorders. For example, eculizumab, a monoclonal antibody that targets complement protein C5, is used to treat paroxysmal nocturnal hemoglobinuria, a disorder caused by a defect in GPI anchor biosynthesis. Another drug, miglustat, is an inhibitor of glucosylceramide synthase and is used to treat Gaucher disease, another disorder caused by a defect in GPI anchor biosynthesis.	GO:0097502 mannosylation;GO:0006505 GPI anchor metabolic process;GO:0006506 GPI anchor biosynthetic process		Disease related genes; Human disease related genes:Congenital disorders of metabolism:Congenital disorders of lipid/glycolipid metabolism; Human disease related genes:Nervous system diseases:Epilepsy	Cytosol;Plasma membrane (Uncertain)				0.0	0.0	0.0	0.0	0.0	0.0	0.0	0.0	0.0	1.0	0.0	0.0	0.0	0.0	0.0	0.0	0.0	0.0	0.0	0.0
PRRC1	133619	symbol	H. sapiens	133619	H. sapiens	PRRC1	proline rich coiled-coil 1	PRRC1, or proline rich coiled-coil 1, is a human gene that is predicted to have identical protein binding activity and protein kinase A regulatory subunit binding activity. It is also predicted to be involved in the activation of protein kinase A activity and to be located in the Golgi apparatus. PRRC1 is predicted to be active in the cytoplasm.	There is limited information available on the disease implications of PRRC1. However, some studies have suggested that mutations in this gene may be associated with certain types of cancer, including breast cancer and lung adenocarcinoma. As for targeted drug discovery efforts, there are currently no drugs on the market that specifically target PRRC1. However, there are ongoing efforts to develop drugs that target the protein kinase A pathway, which is predicted to be regulated by PRRC1. Examples of successful drugs that target this pathway include sildenafil (Viagra) and tadalafil (Cialis), which are used to treat erectile dysfunction, and albuterol, which is used to treat asthma.	GO:0010669 epithelial structure maintenance;GO:0001894 tissue homeostasis;GO:0060249 anatomical structure homeostasis		Predicted intracellular proteins	Vesicles (Approved)				0.0	0.0	0.0	0.0	0.0	0.0	0.0	0.0	0.0	0.0	0.0	0.0	0.0	0.0	0.0	0.0	0.0	0.0	0.0	0.0
PDPR	55066	symbol	H. sapiens	55066	H. sapiens	PDPR	pyruvate dehydrogenase phosphatase regulatory subunit	PDPR is a gene that encodes the regulatory subunit of pyruvate dehydrogenase phosphatase (PDP), which is responsible for the dephosphorylation and reactivation of pyruvate dehydrogenase complex (PDC). PDC is an enzyme that links glycolysis to the tricarboxylic acid cycle and fatty acid synthesis by catalyzing the oxidative decarboxylation of pyruvate. The FAD-containing regulatory subunit of PDP encoded by PDPR acts to decrease the sensitivity of the PDP catalytic subunit to magnesium ions. Alternative splicing of PDPR results in multiple transcript variants encoding different isoforms.	Research on PDPR and its potential implications in disease is still in its early stages. However, studies have suggested that dysregulation of PDC activity, which is regulated by PDPR, may be involved in the pathogenesis of various diseases, including diabetes, cancer, and neurodegenerative disorders. As a result, PDPR has emerged as a potential therapeutic target for these diseases. Currently, there are no drugs specifically targeting PDPR. However, there are drugs that indirectly affect PDC activity by targeting other enzymes in the same pathway. For example, dichloroacetate (DCA) is a drug that inhibits pyruvate dehydrogenase kinase (PDK), which phosphorylates and inactivates PDC. By inhibiting PDK, DCA increases PDC activity and has been shown to have therapeutic potential in various diseases, including cancer and metabolic disorders. Another drug that indirectly affects PDC activity is metformin, which is commonly used to treat type 2 diabetes. Metformin activates AMP-activated protein kinase (AMPK), which in turn inhibits PDK and increases PDC activity. This mechanism of action has been suggested to contribute to the glucose-lowering effects of metformin. In summary, while research on PDPR and its potential implications in disease is still ongoing, targeting PDC activity through drugs such as DCA and metformin has shown promise in the treatment of various diseases.			Predicted intracellular proteins	Mitochondria (Approved)				0.0	0.0	0.0	0.0	0.0	0.0	0.0	0.0	0.0	1.0	0.0	0.0	0.0	0.0	0.0	0.0	0.0	0.0	0.0	0.0
ATP5S	27109	gene_synonym	H. sapiens	27109	H. sapiens	DMAC2L	distal membrane arm assembly component 2 like	DMAC2L, or distal membrane arm assembly component 2 like, is a gene that encodes a subunit of mitochondrial ATP synthase. This enzyme is responsible for catalyzing ATP synthesis by utilizing an electrochemical gradient of protons across the inner membrane during oxidative phosphorylation. DMAC2L specifically encodes the subunit s, also known as factor B, of the proton channel. This subunit is essential for the energy transduction activity of the ATP synthase complexes. Different isoforms of DMAC2L have been identified through alternative splicing of transcript variants.	There is limited information available on the disease implications of DMAC2L. However, mutations in other subunits of mitochondrial ATP synthase have been associated with various mitochondrial diseases, including Leigh syndrome, neuropathy, and cardiomyopathy. Therefore, it is possible that mutations in DMAC2L could also contribute to mitochondrial dysfunction and disease. As for targeted drug discovery efforts, there is currently no known drug that specifically targets DMAC2L. However, there are drugs that target other subunits of mitochondrial ATP synthase, such as oligomycin and aurovertin, which inhibit the proton channel and ATP synthesis. These drugs have been used in research to study the function of mitochondrial ATP synthase and its role in disease. One example of a successful drug that targets mitochondrial dysfunction is idebenone, which is used to treat Leber's hereditary optic neuropathy (LHON), a rare genetic disorder that causes vision loss. Idebenone is a synthetic analog of coenzyme Q10, which is involved in the electron transport chain and ATP synthesis. Idebenone has been shown to improve mitochondrial function and reduce oxidative stress in patients with LHON. Another example is elamipretide, a peptide that targets mitochondrial dysfunction and is currently in clinical trials for various diseases, including primary mitochondrial myopathy and Barth syndrome. Elamipretide has been shown to improve mitochondrial function and reduce oxidative stress in preclinical studies. Overall, while there is limited information on the disease implications of DMAC2L, targeting mitochondrial dysfunction and ATP synthase subunits has shown promise in drug discovery efforts for various mitochondrial diseases.	GO:0006754 ATP biosynthetic process;GO:0009206 purine ribonucleoside triphosphate biosynthetic process;GO:0009145 purine nucleoside triphosphate biosynthetic process		Predicted intracellular proteins	Mitochondria;Nucleoplasm (Approved)			(M5942)HALLMARK UV RESPONSE DN	0.0	0.0	0.0	0.0	0.0	0.0	0.0	0.0	0.0	1.0	0.0	0.0	0.0	0.0	0.0	0.0	0.0	0.0	0.0	0.0
NBPF19	101060226	symbol	H. sapiens	101060226	H. sapiens	NBPF19	NBPF member 19	NBPF19 is a member of the NBPF gene family, which is predicted to be located in the cytoplasm. The function of NBPF19 is currently unknown.	Unfortunately, there is currently no information available on the disease implications or targeted drug discovery efforts for NBPF19. As the function of this gene is unknown, it is difficult to speculate on any potential disease associations or drug targets. Additionally, there are no known drugs on the market that specifically target NBPF19. However, research on the NBPF gene family as a whole has suggested potential roles in neurological disorders such as autism and schizophrenia, and further investigation may reveal insights into the function and potential therapeutic applications of NBPF19.			Predicted intracellular proteins	Cytosol;Primary cilium (Uncertain); Additional: Cytokinetic bridge;End piece;Golgi apparatus;Microtubules;Mid piece;Principal piece;Vesicles				0.0	0.0	0.0	0.0	0.0	0.0	0.0	0.0	0.0	0.0	0.0	0.0	0.0	0.0	0.0	0.0	0.0	0.0	0.0	0.0
HES1	3280	symbol	H. sapiens	3280	H. sapiens	HES1	hes family bHLH transcription factor 1	HES1 is a human gene that encodes for a transcription factor belonging to the basic helix-loop-helix family. It acts as a repressor of genes that require a bHLH protein for their transcription. The protein has a unique basic domain that contains a helix interrupting protein, which binds to the N-box instead of the typical E-box. This gene is involved in various biological processes, including embryonic development, cell differentiation, and cell cycle regulation. Mutations in HES1 have been linked to several diseases, including cancer and congenital heart defects.	HES1 has been implicated in several diseases, including cancer and congenital heart defects. In cancer, HES1 is often overexpressed and promotes tumor growth and metastasis by inhibiting apoptosis and promoting epithelial-mesenchymal transition. Targeting HES1 has been explored as a potential therapeutic strategy for cancer treatment. Several small molecule inhibitors of HES1 have been developed, including the natural compound honokiol and the synthetic compound BTSA1. These inhibitors have shown promising results in preclinical studies, inhibiting tumor growth and inducing apoptosis in cancer cells. However, no HES1-targeted drugs have been approved for clinical use yet. In congenital heart defects, mutations in HES1 have been linked to atrial septal defects and ventricular septal defects. Further research is needed to understand the role of HES1 in these conditions and to develop targeted therapies.	GO:0045977 positive regulation of mitotic cell cycle, embryonic;GO:0061105 regulation of stomach neuroendocrine cell differentiation;GO:0061106 negative regulation of stomach neuroendocrine cell differentiation		Transcription factors:Basic domains; Predicted intracellular proteins	Nucleoplasm (Supported)		(M1)PID FANCONI PATHWAY; (M236)PID DELTA NP63 PATHWAY; (M288)PID HES HEY PATHWAY	(M5903)HALLMARK NOTCH SIGNALING; (M5890)HALLMARK TNFA SIGNALING VIA NFKB; (M5906)HALLMARK ESTROGEN RESPONSE EARLY	0.0	0.0	0.0	0.0	0.0	0.0	0.0	0.0	0.0	0.0	1.0	0.0	0.0	0.0	0.0	0.0	0.0	0.0	0.0	1.0
POLR3G	10622	symbol	H. sapiens	10622	H. sapiens	POLR3G	RNA polymerase III subunit G	POLR3G is a gene that encodes for a subunit of RNA polymerase III, a complex involved in transcription. It has chromatin binding activity and is involved in positive regulation of innate immune response and interferon-beta production. It also plays a role in cell population proliferation. POLR3G is located in both the cytosol and nuclear body and is part of the RNA polymerase III complex.	There is limited information available on the disease implications of POLR3G mutations. However, recent studies have suggested that mutations in POLR3G may be associated with neurodevelopmental disorders such as intellectual disability and autism spectrum disorder. Targeted drug discovery efforts for POLR3G are currently limited due to the lack of understanding of its specific role in disease pathogenesis. However, there are ongoing efforts to develop drugs that target RNA polymerase III as a potential therapeutic strategy for cancer. One example of a successful drug targeting RNA polymerase III is Mycophenolic acid, which is used as an immunosuppressant and antiviral agent. It works by inhibiting the activity of RNA polymerase III, thereby reducing the production of certain immune cells. Another example is Fidaxomicin, which is used to treat Clostridium difficile infections. It works by inhibiting RNA polymerase III, which is essential for the survival of the bacteria.	GO:0006359 regulation of transcription by RNA polymerase III;GO:0032728 positive regulation of interferon-beta production;GO:0006383 transcription by RNA polymerase III		RNA polymerase related proteins; Predicted intracellular proteins	Nucleoplasm (Supported); Additional: Cytosol;Nuclear bodies			(M5924)HALLMARK MTORC1 SIGNALING	0.0	0.0	0.0	0.0	0.0	0.0	0.0	0.0	0.0	0.0	0.0	0.0	0.0	0.0	0.0	0.0	0.0	0.0	0.0	0.0
UQCRH	7388	symbol	H. sapiens	7388	H. sapiens	UQCRH	ubiquinol-cytochrome c reductase hinge protein	The human gene UQCRH encodes for the ubiquinol-cytochrome c reductase hinge protein, which is predicted to play a role in mitochondrial electron transport by enabling the activity of ubiquinol-cytochrome c reductase. This protein is located in the mitochondrion, a cellular organelle responsible for energy production. The function of UQCRH is essential for the proper functioning of the electron transport chain, which is a series of protein complexes that transfer electrons and generate ATP, the energy currency of the cell. Dysfunction of this gene can lead to mitochondrial disorders and other diseases.	Mutations in the UQCRH gene have been associated with mitochondrial disorders such as Leigh syndrome, a severe neurological disorder that affects the central nervous system. Additionally, UQCRH has been implicated in the development of cancer, as it is involved in the regulation of mitochondrial metabolism and reactive oxygen species production, which can contribute to tumor growth and progression. There are currently no drugs specifically targeting UQCRH, but efforts are underway to develop drugs that modulate mitochondrial function and metabolism, which could indirectly affect UQCRH activity. For example, some drugs that target the electron transport chain, such as metformin and rotenone, have been shown to affect mitochondrial function and metabolism and are used to treat diabetes and Parkinson's disease, respectively. Another approach to targeting mitochondrial dysfunction is through the use of antioxidants, which can reduce oxidative stress and improve mitochondrial function. Coenzyme Q10, a natural antioxidant and electron carrier in the electron transport chain, has been used as a dietary supplement to treat mitochondrial disorders and other conditions. Overall, while there are currently no drugs specifically targeting UQCRH, research into mitochondrial function and metabolism is ongoing and may lead to the development of new therapies for mitochondrial disorders and other diseases.	GO:0006122 mitochondrial electron transport, ubiquinol to cytochrome c;GO:0019646 aerobic electron transport chain;GO:0042773 ATP synthesis coupled electron transport		Predicted intracellular proteins		2-Hexyloxy-6-Hydroxymethyl-Tetrahydro-Pyran-3,4,5-Triol; 6-Hydroxy-5-undecyl-4,7-benzothiazoledione; Azoxystrobin; (5S)-3-ANILINO-5-(2,4-DIFLUOROPHENYL)-5-METHYL-1,3-OXAZOLIDINE-2,4-DIONE; (S)-famoxadone; METHYL (2Z)-3-METHOXY-2-{2-[(E)-2-PHENYLVINYL]PHENYL}ACRYLATE; 2-Nonyl-4-quinolinol 1-oxide; Ubiquinone Q2		(M5936)HALLMARK OXIDATIVE PHOSPHORYLATION	0.0	0.0	0.0	0.0	0.0	0.0	0.0	0.0	0.0	1.0	0.0	0.0	0.0	0.0	0.0	0.0	0.0	0.0	0.0	0.0
KIZ	55857	symbol	H. sapiens	55857	H. sapiens	KIZ	kizuna centrosomal protein	The KIZ gene encodes a protein that is involved in the formation of the spindle during cell division. It is located in the centrosomes and helps to strengthen and stabilize the pericentriolar region before spindle formation. The protein typically remains with the mother centrosome after duplication. There are several different isoforms of the protein that are produced by different transcript variants of the gene.	There is limited information available on the disease implications of the KIZ gene. However, some studies have suggested that mutations in the gene may be associated with certain types of cancer, including breast cancer and glioblastoma. Targeted drug discovery efforts for KIZ have been limited, likely due to the lack of understanding of its role in disease. However, there have been some studies exploring the potential of KIZ as a therapeutic target for cancer treatment. One study found that inhibiting KIZ expression in breast cancer cells led to decreased cell proliferation and increased cell death. Another study found that targeting KIZ with a small molecule inhibitor reduced the growth of glioblastoma cells in vitro and in vivo. Currently, there are no drugs on the market that specifically target KIZ. However, there are several drugs that target the spindle apparatus during cell division, which may indirectly affect KIZ function. Examples include taxanes (such as paclitaxel and docetaxel) and vinca alkaloids (such as vincristine and vinblastine), which are commonly used in cancer chemotherapy.	GO:0007051 spindle organization;GO:0000226 microtubule cytoskeleton organization;GO:0007017 microtubule-based process		Disease related genes; Human disease related genes:Nervous system diseases:Eye disease; Predicted intracellular proteins			(M129)PID PLK1 PATHWAY		0.0	0.0	0.0	1.0	0.0	0.0	0.0	0.0	0.0	0.0	0.0	0.0	0.0	0.0	0.0	0.0	0.0	0.0	0.0	0.0
LPIN1	23175	symbol	H. sapiens	23175	H. sapiens	LPIN1	lipin 1	LPIN1 is a gene that encodes an enzyme called lipin 1, which plays a crucial role in the synthesis of triglycerides. This enzyme catalyzes the dephosphorylation of phosphatidic acid to produce diacylglycerol, which is a key step in the formation of triglycerides. LPIN1 is essential for adipocyte differentiation and also acts as a nuclear transcriptional coactivator with some peroxisome proliferator-activated receptors to regulate the expression of other genes involved in lipid metabolism. Mutations in LPIN1 have been linked to several metabolic disorders, including metabolic syndrome, type 2 diabetes, acute recurrent rhabdomyolysis, and autosomal recessive acute recurrent myoglobinuria. LPIN1 is also a candidate gene for various lipodystrophy syndromes.	LPIN1 mutations have been associated with several metabolic disorders, including metabolic syndrome, type 2 diabetes, acute recurrent rhabdomyolysis, and autosomal recessive acute recurrent myoglobinuria. LPIN1 is also a candidate gene for various lipodystrophy syndromes. Targeted drug discovery efforts for LPIN1 have focused on developing drugs that can modulate its activity to treat metabolic disorders. One example is the drug bezafibrate, which is a peroxisome proliferator-activated receptor agonist that can activate LPIN1 and improve lipid metabolism. Another example is the drug metformin, which can indirectly activate LPIN1 by inhibiting the activity of AMP-activated protein kinase, a negative regulator of LPIN1. These drugs have been successful in treating metabolic disorders, but more research is needed to fully understand the role of LPIN1 in these diseases and to develop more targeted therapies.	GO:0006642 triglyceride mobilization;GO:0007077 mitotic nuclear membrane disassembly;GO:0031642 negative regulation of myelination		Human disease related genes:Congenital disorders of metabolism:Congenital disorders of lipid/glycolipid metabolism; Predicted intracellular proteins; Potential drug targets; Disease related genes; ENZYME proteins:Hydrolases; Enzymes	Cytosol (Approved); Additional: Plasma membrane			(M5951)HALLMARK SPERMATOGENESIS; (M5909)HALLMARK MYOGENESIS	0.0	0.0	0.0	1.0	1.0	0.0	0.0	0.0	0.0	1.0	0.0	0.0	0.0	0.0	0.0	0.0	0.0	1.0	0.0	0.0
ZBTB10	65986	symbol	H. sapiens	65986	H. sapiens	ZBTB10	zinc finger and BTB domain containing 10	ZBTB10 is a human gene that encodes a protein containing both zinc finger and BTB domains. It is predicted to have the ability to bind to specific DNA sequences in the regulatory regions of genes and regulate their transcription by RNA polymerase II. ZBTB10 is located in the nucleoplasm, the fluid within the nucleus of a cell. Its exact function and role in human biology are still being studied.	There is limited information available on the disease implications of ZBTB10. However, some studies have suggested that it may play a role in cancer development and progression. For example, one study found that ZBTB10 expression was significantly reduced in breast cancer tissues compared to normal breast tissues, and that low ZBTB10 expression was associated with poor prognosis in breast cancer patients. There are currently no targeted drug discovery efforts specifically focused on ZBTB10. However, there are several drugs on the market that target other proteins in the same family as ZBTB10, such as the BTB/POZ domain-containing protein BCL6. BCL6 inhibitors, such as the drug venetoclax, have shown promise in the treatment of certain types of lymphoma and leukemia. Overall, more research is needed to fully understand the role of ZBTB10 in human biology and disease, and to identify potential drug targets for therapeutic intervention.	GO:0000122 negative regulation of transcription by RNA polymerase II;GO:0045892 negative regulation of DNA-templated transcription;GO:1902679 negative regulation of RNA biosynthetic process		Predicted intracellular proteins	Nucleoplasm (Enhanced)			(M5908)HALLMARK ANDROGEN RESPONSE; (M5890)HALLMARK TNFA SIGNALING VIA NFKB	0.0	0.0	0.0	0.0	0.0	0.0	0.0	0.0	0.0	0.0	0.0	0.0	0.0	0.0	0.0	0.0	0.0	0.0	0.0	0.0
TSR2	90121	symbol	H. sapiens	90121	H. sapiens	TSR2	TSR2 ribosome maturation factor	TSR2 is a human gene that encodes a ribosome maturation factor. The protein produced by this gene is believed to play a role in repressing the transcription of NF-kappaB, a protein complex involved in regulating immune responses and cell survival. Additionally, TSR2 may be involved in apoptosis, the process of programmed cell death. Mutations in this gene have been linked to Diamond-Blackfan anemia, a rare genetic disorder characterized by a failure of the bone marrow to produce enough red blood cells.	There is currently limited information available on targeted drug discovery efforts for TSR2. However, mutations in this gene have been linked to Diamond-Blackfan anemia, a rare genetic disorder characterized by a failure of the bone marrow to produce enough red blood cells. Treatment for Diamond-Blackfan anemia typically involves blood transfusions and corticosteroids to stimulate red blood cell production. There are currently no targeted therapies available for this condition. However, research is ongoing to better understand the underlying mechanisms of Diamond-Blackfan anemia and to identify potential drug targets. Some successful drugs on the market for other types of anemia include erythropoietin-stimulating agents, iron supplements, and bone marrow stimulants.	GO:0000462 maturation of SSU-rRNA from tricistronic rRNA transcript (SSU-rRNA, 5.8S rRNA, LSU-rRNA);GO:0030490 maturation of SSU-rRNA;GO:0042274 ribosomal small subunit biogenesis		Disease related genes; Human disease related genes:Cardiovascular diseases:Hematologic diseases; Predicted intracellular proteins; Human disease related genes:Other congenital disorders:Ribosomopathies	Nucleoli;Nucleoplasm (Approved); Additional: Cytosol				0.0	1.0	0.0	0.0	0.0	0.0	0.0	0.0	0.0	0.0	0.0	0.0	0.0	0.0	0.0	0.0	0.0	0.0	0.0	0.0
GTF2H5	404672	symbol	H. sapiens	404672	H. sapiens	GTF2H5	general transcription factor IIH subunit 5	The GTF2H5 gene encodes a subunit of the transcription/repair factor TFIIH, which plays a role in gene transcription and DNA repair. This protein is involved in stimulating ERCC3/XPB ATPase activity to initiate DNA opening during DNA repair and is also involved in regulating cellular levels of TFIIH. Mutations in this gene are associated with trichothiodystrophy, complementation group A.	Trichothiodystrophy (TTD) is a rare autosomal recessive disorder characterized by brittle hair, skin abnormalities, intellectual disability, and susceptibility to infections. Mutations in the GTF2H5 gene are associated with TTD, complementation group A. There is currently no cure for TTD, and treatment is mainly supportive. However, targeted drug discovery efforts are ongoing to identify potential therapies for TTD. One approach is to develop drugs that can restore the function of the TFIIH complex, which is impaired in TTD patients. Several compounds have been identified that can enhance the activity of TFIIH, including spironolactone and flunarizine. However, these drugs have not yet been approved for the treatment of TTD. Other potential therapeutic targets for TTD include DNA repair pathways and oxidative stress pathways. Overall, more research is needed to develop effective treatments for TTD.	GO:0006294 nucleotide-excision repair, preincision complex assembly;GO:0006362 transcription elongation by RNA polymerase I;GO:0042790 nucleolar large rRNA transcription by RNA polymerase I		Disease related genes; Human disease related genes:Skin diseases:Skin and soft tissue diseases; Predicted intracellular proteins; Human disease related genes:Congenital malformations:Other congenital malformations				(M5898)HALLMARK DNA REPAIR	1.0	1.0	1.0	0.0	0.0	0.0	0.0	1.0	0.0	0.0	0.0	1.0	0.0	0.0	0.0	0.0	0.0	0.0	0.0	0.0
HRH1	3269	symbol	H. sapiens	3269	H. sapiens	HRH1	histamine receptor H1	The HRH1 gene encodes the histamine receptor H1, which is a G protein-coupled receptor that mediates various actions of histamine, including smooth muscle contraction, increased capillary permeability, catecholamine release, and neurotransmission in the central nervous system. It has been linked to processes such as memory and learning, circadian rhythm, and thermoregulation, as well as the pathophysiology of allergic diseases such as atopic dermatitis, asthma, anaphylaxis, and allergic rhinitis. Multiple variants of the gene have been identified, but they all encode the same protein.	The HRH1 gene has been extensively studied in the context of allergic diseases, particularly allergic rhinitis and urticaria. Antihistamines, which target the H1 receptor, are the mainstay of treatment for these conditions. First-generation antihistamines, such as diphenhydramine and chlorpheniramine, are known for their sedative effects and have largely been replaced by second-generation antihistamines, such as loratadine and cetirizine, which have fewer side effects. However, some patients may not respond to these drugs, and there is ongoing research into developing more effective and specific H1 receptor antagonists. One example is bilastine, which was approved for use in Europe in 2010 and has shown efficacy in treating allergic rhinitis and urticaria with a low risk of sedation. Another example is olopatadine, which is used topically to treat allergic conjunctivitis and has also been shown to have anti-inflammatory effects.	GO:0071420 cellular response to histamine;GO:0034776 response to histamine;GO:0045907 positive regulation of vasoconstriction		FDA approved drug targets:Small molecule drugs; G-protein coupled receptors:GPCRs excl olfactory receptors; Predicted intracellular proteins	Plasma membrane (Supported); Additional: Cytosol	Citalopram; Benzatropine; Ziprasidone; Clemastine; Amitriptyline; Olanzapine; Cetirizine; Terfenadine; Buclizine; Clozapine; Doxylamine; Mirtazapine; Dexbrompheniramine; Loxapine; Promazine; Triprolidine; Prochlorperazine; Cyproheptadine; Loratadine; Imipramine; Chlorpromazine; Haloperidol; Nortriptyline; Amoxapine; Lamotrigine; Hydroxyzine; Cinnarizine; Astemizole; Trazodone; Paroxetine; Azatadine; Trimipramine; Risperidone; Meclizine; Carbinoxamine; Epinastine; Benzquinamide; Olopatadine; Propiomazine; Tripelennamine; Tolazoline; Brompheniramine; Methdilazine; Ketotifen; Maprotiline; Fexofenadine; Desloratadine; Azelastine; Dimenhydrinate; Promethazine; Mequitazine; Diphenhydramine; Emedastine; Levocabastine; Chlorpheniramine; Doxepin; Diphenylpyraline; Desipramine; Orphenadrine; Escitalopram; Cyclizine; Quetiapine; Bromodiphenhydramine; Aripiprazole; Chlorprothixene; Alimemazine; Paliperidone; Methotrimeprazine; Aceprometazine; Phenindamine; Pheniramine; Zuclopenthixol; Clofedanol; Flunarizine; Bepotastine; Tesmilifene; Iloperidone; HY10275; OBE101; SO-101; Histamine; Epicept NP-1; Cariprazine; Mianserin; Pizotifen; Asenapine; Ocaperidone; Levocetirizine; Esmirtazapine; Mepyramine; Betahistine; Alcaftadine; Antazoline; Chloropyramine; Dimetindene; Isothipendyl; Perospirone; Chlorcyclizine; Butriptyline; Dosulepin; Lorpiprazole; Acrivastine; Dexchlorpheniramine maleate; Thonzylamine; Bilastine; Rupatadine; Aripiprazole lauroxil		(M5932)HALLMARK INFLAMMATORY RESPONSE	0.0	0.0	0.0	0.0	0.0	0.0	0.0	0.0	0.0	0.0	0.0	0.0	0.0	0.0	0.0	0.0	0.0	0.0	0.0	0.0
SNX10	29887	symbol	H. sapiens	29887	H. sapiens	SNX10	sorting nexin 10	SNX10 is a gene that belongs to the sorting nexin family and encodes a protein that contains a phosphoinositide binding domain. Unlike some family members, this protein does not contain a coiled coil region. SNX10 may be involved in regulating endosome homeostasis and is involved in intracellular trafficking. Alternative splicing of this gene results in multiple transcript variants.	There is limited information available on the disease implications of SNX10. However, recent studies have suggested that mutations in SNX10 may be associated with autosomal recessive osteopetrosis, a rare genetic disorder characterized by increased bone density and susceptibility to fractures. Targeted drug discovery efforts for SNX10 are also limited, as the function of this gene is not well understood. However, some studies have suggested that SNX10 may play a role in cancer progression and metastasis, making it a potential target for cancer therapy. Currently, there are no drugs on the market that specifically target SNX10. However, there are several drugs that target other members of the sorting nexin family, such as the anti-cancer drug bafilomycin A1, which inhibits the activity of SNX27. Further research is needed to fully understand the role of SNX10 in disease and to develop targeted therapies.	GO:0035630 bone mineralization involved in bone maturation;GO:0044691 tooth eruption;GO:0001696 gastric acid secretion		Disease related genes; Human disease related genes:Congenital malformations:Congenital malformations of the musculoskeletal system; Predicted intracellular proteins	Microtubules;Nucleoplasm (Supported); Additional: Cytosol;Nucleoli;Primary cilium			(M5907)HALLMARK ESTROGEN RESPONSE LATE	0.0	0.0	0.0	0.0	0.0	0.0	0.0	0.0	1.0	0.0	0.0	0.0	0.0	0.0	1.0	0.0	0.0	1.0	0.0	0.0
GOLGA7	51125	symbol	H. sapiens	51125	H. sapiens	GOLGA7	golgin A7	GOLGA7, also known as golgin A7, is a human gene that plays a role in transporting proteins from the Golgi to the plasma membrane, as well as in peptidyl-L-cysteine S-palmitoylation and protein stabilization. It is located in the Golgi membrane and Golgi stack and is an intrinsic component of the Golgi membrane. GOLGA7 is part of a palmitoyltransferase complex and acts upstream of or within Golgi to plasma membrane transport. This information is provided by the Alliance of Genome Resources as of April 2022.	There is limited information available on the disease implications of GOLGA7. However, recent studies have suggested that GOLGA7 may play a role in the development and progression of certain types of cancer, including breast cancer and hepatocellular carcinoma. Targeted drug discovery efforts for GOLGA7 are still in the early stages, but there is potential for the development of novel therapies that target the protein's role in protein transport and stabilization. Currently, there are no drugs on the market that specifically target GOLGA7. However, there are several drugs that target other proteins involved in protein transport and stabilization, such as bortezomib, which is used to treat multiple myeloma, and erlotinib, which is used to treat non-small cell lung cancer. Further research is needed to fully understand the potential therapeutic implications of targeting GOLGA7.	GO:0018230 peptidyl-L-cysteine S-palmitoylation;GO:0018231 peptidyl-S-diacylglycerol-L-cysteine biosynthetic process from peptidyl-cysteine;GO:0018198 peptidyl-cysteine modification		Transporters:Accessory Factors Involved in Transport; Predicted intracellular proteins					0.0	0.0	1.0	0.0	0.0	0.0	0.0	0.0	1.0	0.0	0.0	0.0	0.0	0.0	0.0	0.0	0.0	0.0	0.0	1.0

### Sheet: H1703 Q8 TE mRNA_Pathway
GroupID	Category	Term	Description	LogP	Log(q-value)	Genes	Symbols	InTerm_InList
1_Summary	Reactome Gene Sets	R-HSA-8953854	Metabolism of RNA	-66.448	-62.1046	705,988,1022,1478,1659,1660,1973,1975,2967,3315,3550,3921,4331,4670,4686,4848,4904,5094,5393,5435,5436,5437,5685,5691,5692,5705,5706,5708,5709,5713,5714,5717,5725,5901,6125,6134,6137,6147,6155,6158,6160,6164,6165,6168,6169,6192,6201,6202,6203,6205,6209,6222,6227,6430,6431,6625,6626,6629,6631,6632,6636,6638,6832,7311,8480,8487,8896,8899,9045,9092,9128,9129,9337,9360,9724,9877,9879,10084,10171,10181,10199,10248,10250,10436,10450,10465,10528,10642,10813,10992,11097,11102,11157,11193,11218,11340,23016,23165,23398,23404,23524,23708,24148,25821,25873,25879,26017,26121,27042,27258,27350,29107,51077,51096,51118,51362,51634,51637,51691,51692,51808,54482,54974,55181,55226,55702,56259,56902,57050,57122,57418,57721,59286,60487,79074,79691,79760,79833,79902,80746,81929,83732,84081,84916,84950,84991,88745,90459,96764,114049,129401,134430,153527,154007,283742,404672,468,472,1054,2332,3178,3182,3189,3609,4292,4841,5511,5930,6433,6741,6830,6877,6908,8621,9419,9444,9589,9967,10078,10180,10957,11338,22890,22913,22927,23034,23435,25904,51154,51319,51441,51574,51593,53918,55119,57472,58155,58490,79005,79810,84186,115752,140890,149986,192669,284695,338657,3276,8148,1968,3326,6135,7520,8562,8662,8668,8669,9326,10480,23212,26284,27335,28985,29997,51386,84154,121053,255308,3275,6729,1153	BYSL,CDC5L,CDK7,CSTF2,DHX8,DHX9,EIF4A1,EIF4B,GTF2H3,HSPB1,IK,RPSA,MNAT1,HNRNPM,NCBP1,CNOT2,YBX1,PCBP2,EXOSC9,POLR2F,POLR2G,POLR2H,PSMA4,PSMB3,PSMB4,PSMC5,PSMC6,PSMD2,PSMD3,PSMD7,PSMD8,PSMD11,PTBP1,RAN,RPL5,RPL10,RPL13,RPL23A,RPL27,RPL28,RPL31,RPL34,RPL35A,RPL37A,RPL38,RPS4Y1,RPS7,RPS8,RPS9,RPS11,RPS15,RPS18,RPS21,SRSF5,SRSF6,SNRNP70,SNRPA,SNRPB2,SNRPC,SNRPD1,SNRPF,SNRPN,SUPV3L1,UBA52,RAE1,GEMIN2,BUD31,PRP4K,RPL14,SART1,PRPF4,PRPF3,CNOT8,PPIG,UTP14C,ZC3H11A,DDX46,PQBP1,RCL1,RBM5,MPHOSPH10,POP7,SRRM1,EMG1,PPIE,PPIH,NOP56,IGF2BP1,UTP14A,SF3B2,NUP42,RPP14,LSM6,WBP4,DDX20,EXOSC8,EXOSC7,NUP205,PPWD1,EXOSC2,SRRM2,GSPT2,PRPF6,MTO1,RPL36,DCAF13,FAM32A,PRPF31,UTP25,LSM3,APOBEC3C,NXT1,FCF1,UTP18,UTP11,CDC40,RBMX2,RTRAF,LSM8,CPSF3,PHAX,TRMT13,THG1L,SMG8,NAT10,YJU2,CTNNBL1,PNO1,UTP3,NUP107,WDR18,METTL14,UBL5,TRMT11,C2orf49,QTRT2,GEMIN7,GEMIN6,NUP85,TSEN2,SEH1L,RIOK1,NSRP1,UTP4,PRPF38A,RBM17,RRP36,ERI1,TGS1,BUD23,NUP35,WDR36,ZMAT2,SNRNP48,FAM98B,GTF2H5,ATF4,ATM,CEBPG,FMR1,HNRNPA1,HNRNPAB,HNRNPH3,ILF3,MLH1,NONO,PPP1R8,RBBP6,SFSWAP,SSB,SUPT6H,TAF5,TBP,CDK13,CRIPT,QKI,WTAP,THRAP3,TSSC4,RBM6,PNRC1,U2AF2,ZBTB1,RALY,HABP4,SAMD4A,TARDBP,CNOT10,MRTO4,RSRC1,YTHDF2,LARP7,SRRT,PELO,PRPF38B,CNOT6,PTBP2,RPRD1B,SCNM1,PTCD2,ZCCHC7,DIS3L,SREK1,LSM14B,AGO3,ZNF326,CENATAC,PRMT1,TAF15,EIF2S3,HSP90AB1,RPL11,XRCC5,DENR,EIF3B,EIF3I,EIF3J,ZNHIT3,EIF3M,RRS1,ERAL1,EIF3K,MCTS1,NOP53,EIF3L,RPF2,NOPCHAP1,EIF2S3B,PRMT2,SRP54,CIRBP	231/-
1_Member	Reactome Gene Sets	R-HSA-8953854	Metabolism of RNA	-66.448	-62.1046	705,988,1022,1478,1659,1660,1973,1975,2967,3315,3550,3921,4331,4670,4686,4848,4904,5094,5393,5435,5436,5437,5685,5691,5692,5705,5706,5708,5709,5713,5714,5717,5725,5901,6125,6134,6137,6147,6155,6158,6160,6164,6165,6168,6169,6192,6201,6202,6203,6205,6209,6222,6227,6430,6431,6625,6626,6629,6631,6632,6636,6638,6832,7311,8480,8487,8896,8899,9045,9092,9128,9129,9337,9360,9724,9877,9879,10084,10171,10181,10199,10248,10250,10436,10450,10465,10528,10642,10813,10992,11097,11102,11157,11193,11218,11340,23016,23165,23398,23404,23524,23708,24148,25821,25873,25879,26017,26121,27042,27258,27350,29107,51077,51096,51118,51362,51634,51637,51691,51692,51808,54482,54974,55181,55226,55702,56259,56902,57050,57122,57418,57721,59286,60487,79074,79691,79760,79833,79902,80746,81929,83732,84081,84916,84950,84991,88745,90459,96764,114049,129401,134430,153527,154007,283742,404672	BYSL,CDC5L,CDK7,CSTF2,DHX8,DHX9,EIF4A1,EIF4B,GTF2H3,HSPB1,IK,RPSA,MNAT1,HNRNPM,NCBP1,CNOT2,YBX1,PCBP2,EXOSC9,POLR2F,POLR2G,POLR2H,PSMA4,PSMB3,PSMB4,PSMC5,PSMC6,PSMD2,PSMD3,PSMD7,PSMD8,PSMD11,PTBP1,RAN,RPL5,RPL10,RPL13,RPL23A,RPL27,RPL28,RPL31,RPL34,RPL35A,RPL37A,RPL38,RPS4Y1,RPS7,RPS8,RPS9,RPS11,RPS15,RPS18,RPS21,SRSF5,SRSF6,SNRNP70,SNRPA,SNRPB2,SNRPC,SNRPD1,SNRPF,SNRPN,SUPV3L1,UBA52,RAE1,GEMIN2,BUD31,PRP4K,RPL14,SART1,PRPF4,PRPF3,CNOT8,PPIG,UTP14C,ZC3H11A,DDX46,PQBP1,RCL1,RBM5,MPHOSPH10,POP7,SRRM1,EMG1,PPIE,PPIH,NOP56,IGF2BP1,UTP14A,SF3B2,NUP42,RPP14,LSM6,WBP4,DDX20,EXOSC8,EXOSC7,NUP205,PPWD1,EXOSC2,SRRM2,GSPT2,PRPF6,MTO1,RPL36,DCAF13,FAM32A,PRPF31,UTP25,LSM3,APOBEC3C,NXT1,FCF1,UTP18,UTP11,CDC40,RBMX2,RTRAF,LSM8,CPSF3,PHAX,TRMT13,THG1L,SMG8,NAT10,YJU2,CTNNBL1,PNO1,UTP3,NUP107,WDR18,METTL14,UBL5,TRMT11,C2orf49,QTRT2,GEMIN7,GEMIN6,NUP85,TSEN2,SEH1L,RIOK1,NSRP1,UTP4,PRPF38A,RBM17,RRP36,ERI1,TGS1,BUD23,NUP35,WDR36,ZMAT2,SNRNP48,FAM98B,GTF2H5	156/644
1_Member	GO Biological Processes	GO:0016071	mRNA metabolic process	-36.8617	-33.3634	468,472,988,1054,1478,1659,1660,2332,3178,3182,3189,3550,3609,4292,4670,4686,4841,4848,4904,5094,5393,5436,5511,5725,5930,6430,6431,6433,6625,6626,6629,6631,6632,6636,6638,6741,6830,6832,6877,6908,8487,8621,8896,8899,9092,9128,9129,9337,9419,9444,9589,9879,9967,10078,10084,10180,10181,10250,10450,10465,10957,10992,11157,11193,11218,11338,11340,22890,22913,22927,23016,23034,23398,23404,23435,23524,23708,24148,25904,26121,27258,51154,51319,51362,51441,51574,51593,51634,51691,51692,53918,55119,55181,55702,56259,57472,57721,58155,58490,59286,79005,79760,79810,79833,80746,84081,84186,84950,84991,96764,115752,140890,149986,153527,154007,192669,284695,338657	ATF4,ATM,CDC5L,CEBPG,CSTF2,DHX8,DHX9,FMR1,HNRNPA1,HNRNPAB,HNRNPH3,IK,ILF3,MLH1,HNRNPM,NCBP1,NONO,CNOT2,YBX1,PCBP2,EXOSC9,POLR2G,PPP1R8,PTBP1,RBBP6,SRSF5,SRSF6,SFSWAP,SNRNP70,SNRPA,SNRPB2,SNRPC,SNRPD1,SNRPF,SNRPN,SSB,SUPT6H,SUPV3L1,TAF5,TBP,GEMIN2,CDK13,BUD31,PRP4K,SART1,PRPF4,PRPF3,CNOT8,CRIPT,QKI,WTAP,DDX46,THRAP3,TSSC4,PQBP1,RBM6,RBM5,SRRM1,PPIE,PPIH,PNRC1,SF3B2,LSM6,WBP4,DDX20,U2AF2,EXOSC8,ZBTB1,RALY,HABP4,EXOSC7,SAMD4A,PPWD1,EXOSC2,TARDBP,SRRM2,GSPT2,PRPF6,CNOT10,PRPF31,LSM3,MRTO4,RSRC1,CDC40,YTHDF2,LARP7,SRRT,RBMX2,LSM8,CPSF3,PELO,PRPF38B,SMG8,YJU2,CTNNBL1,CNOT6,METTL14,PTBP2,RPRD1B,UBL5,SCNM1,GEMIN7,PTCD2,GEMIN6,TSEN2,NSRP1,ZCCHC7,PRPF38A,RBM17,TGS1,DIS3L,SREK1,LSM14B,ZMAT2,SNRNP48,AGO3,ZNF326,CENATAC	118/646
1_Member	GO Biological Processes	GO:0008380	RNA splicing	-33.2137	-29.8246	988,1659,1660,2332,3178,3189,3276,3550,3609,4670,4686,4841,4904,5511,5725,6430,6431,6433,6625,6626,6629,6631,6632,6636,6638,6830,8148,8487,8621,8896,8899,9092,9128,9129,9360,9419,9444,9589,9879,9967,10078,10084,10180,10181,10199,10250,10450,10465,10992,11157,11193,11218,11338,22913,22927,23398,23435,23524,24148,26121,27258,51319,51362,51574,51634,51637,51691,55119,55702,56259,57721,58155,59286,79005,79074,79760,79833,80746,84081,84950,84991,96764,140890,153527,154007,283742,284695,338657	CDC5L,DHX8,DHX9,FMR1,HNRNPA1,HNRNPH3,PRMT1,IK,ILF3,HNRNPM,NCBP1,NONO,YBX1,PPP1R8,PTBP1,SRSF5,SRSF6,SFSWAP,SNRNP70,SNRPA,SNRPB2,SNRPC,SNRPD1,SNRPF,SNRPN,SUPT6H,TAF15,GEMIN2,CDK13,BUD31,PRP4K,SART1,PRPF4,PRPF3,PPIG,CRIPT,QKI,WTAP,DDX46,THRAP3,TSSC4,PQBP1,RBM6,RBM5,MPHOSPH10,SRRM1,PPIE,PPIH,SF3B2,LSM6,WBP4,DDX20,U2AF2,RALY,HABP4,PPWD1,TARDBP,SRRM2,PRPF6,PRPF31,LSM3,RSRC1,CDC40,LARP7,RBMX2,RTRAF,LSM8,PRPF38B,YJU2,CTNNBL1,METTL14,PTBP2,UBL5,SCNM1,C2orf49,GEMIN7,GEMIN6,TSEN2,NSRP1,PRPF38A,RBM17,TGS1,SREK1,ZMAT2,SNRNP48,FAM98B,ZNF326,CENATAC	88/407
1_Member	Reactome Gene Sets	R-HSA-72203	Processing of Capped Intron-Containing Pre-mRNA	-29.3461	-26.0819	988,1478,1659,1660,3550,4670,4686,4904,5094,5435,5436,5437,5725,6430,6431,6625,6626,6629,6631,6632,6636,6638,8480,8896,8899,9092,9128,9129,9360,9877,9879,10084,10181,10250,10450,10465,10992,11097,11157,11193,23165,23398,23524,24148,26017,26121,27258,29107,51362,51634,51691,51692,55702,56259,57122,57721,59286,79902,81929,84081,84950,84991,129401,153527,154007	CDC5L,CSTF2,DHX8,DHX9,IK,HNRNPM,NCBP1,YBX1,PCBP2,POLR2F,POLR2G,POLR2H,PTBP1,SRSF5,SRSF6,SNRNP70,SNRPA,SNRPB2,SNRPC,SNRPD1,SNRPF,SNRPN,RAE1,BUD31,PRP4K,SART1,PRPF4,PRPF3,PPIG,ZC3H11A,DDX46,PQBP1,RBM5,SRRM1,PPIE,PPIH,SF3B2,NUP42,LSM6,WBP4,NUP205,PPWD1,SRRM2,PRPF6,FAM32A,PRPF31,LSM3,NXT1,CDC40,RBMX2,LSM8,CPSF3,YJU2,CTNNBL1,NUP107,METTL14,UBL5,NUP85,SEH1L,NSRP1,PRPF38A,RBM17,NUP35,ZMAT2,SNRNP48	65/252
1_Member	GO Biological Processes	GO:0006397	mRNA processing	-26.1526	-23.0645	988,1478,1659,1660,2332,3178,3189,3550,3609,4670,4686,4841,4904,5511,5725,5930,6430,6431,6433,6625,6626,6629,6631,6632,6636,6638,6830,8487,8621,8896,8899,9092,9128,9129,9419,9444,9589,9879,9967,10078,10084,10180,10181,10250,10450,10465,10992,11157,11193,11218,11338,22913,22927,23398,23435,23524,24148,26121,27258,51319,51362,51574,51593,51634,51691,51692,55119,55702,56259,57721,58155,58490,59286,79005,79760,79810,79833,80746,84081,84950,84991,96764,140890,153527,154007,284695,338657	CDC5L,CSTF2,DHX8,DHX9,FMR1,HNRNPA1,HNRNPH3,IK,ILF3,HNRNPM,NCBP1,NONO,YBX1,PPP1R8,PTBP1,RBBP6,SRSF5,SRSF6,SFSWAP,SNRNP70,SNRPA,SNRPB2,SNRPC,SNRPD1,SNRPF,SNRPN,SUPT6H,GEMIN2,CDK13,BUD31,PRP4K,SART1,PRPF4,PRPF3,CRIPT,QKI,WTAP,DDX46,THRAP3,TSSC4,PQBP1,RBM6,RBM5,SRRM1,PPIE,PPIH,SF3B2,LSM6,WBP4,DDX20,U2AF2,RALY,HABP4,PPWD1,TARDBP,SRRM2,PRPF6,PRPF31,LSM3,RSRC1,CDC40,LARP7,SRRT,RBMX2,LSM8,CPSF3,PRPF38B,YJU2,CTNNBL1,METTL14,PTBP2,RPRD1B,UBL5,SCNM1,GEMIN7,PTCD2,GEMIN6,TSEN2,NSRP1,PRPF38A,RBM17,TGS1,SREK1,ZMAT2,SNRNP48,ZNF326,CENATAC	87/492
1_Member	GO Biological Processes	GO:0000375	RNA splicing, via transesterification reactions	-25.9725	-22.9079	988,1659,1660,3178,3189,3550,3609,4670,4686,6430,6431,6433,6625,6626,6629,6631,6632,6636,6638,8487,8621,8896,8899,9092,9128,9129,9444,9879,10078,10084,10180,10181,10199,10250,10450,10465,10992,11157,11193,11218,11338,22913,23398,23524,24148,26121,27258,51319,51362,51634,51691,55702,56259,57721,58155,59286,79005,79760,79833,84950,84991,96764,153527,338657	CDC5L,DHX8,DHX9,HNRNPA1,HNRNPH3,IK,ILF3,HNRNPM,NCBP1,SRSF5,SRSF6,SFSWAP,SNRNP70,SNRPA,SNRPB2,SNRPC,SNRPD1,SNRPF,SNRPN,GEMIN2,CDK13,BUD31,PRP4K,SART1,PRPF4,PRPF3,QKI,DDX46,TSSC4,PQBP1,RBM6,RBM5,MPHOSPH10,SRRM1,PPIE,PPIH,SF3B2,LSM6,WBP4,DDX20,U2AF2,RALY,PPWD1,SRRM2,PRPF6,PRPF31,LSM3,RSRC1,CDC40,RBMX2,LSM8,YJU2,CTNNBL1,METTL14,PTBP2,UBL5,SCNM1,GEMIN7,GEMIN6,PRPF38A,RBM17,TGS1,ZMAT2,CENATAC	64/277
1_Member	Reactome Gene Sets	R-HSA-72172	mRNA Splicing	-25.6953	-22.653	988,1659,1660,3550,4670,4686,4904,5094,5435,5436,5437,5725,6430,6431,6625,6626,6629,6631,6632,6636,6638,8896,8899,9092,9128,9129,9360,9879,10084,10181,10250,10450,10465,10992,11157,11193,23398,23524,24148,26017,26121,27258,51362,51634,51691,55702,56259,59286,84081,84950,84991,153527,154007	CDC5L,DHX8,DHX9,IK,HNRNPM,NCBP1,YBX1,PCBP2,POLR2F,POLR2G,POLR2H,PTBP1,SRSF5,SRSF6,SNRNP70,SNRPA,SNRPB2,SNRPC,SNRPD1,SNRPF,SNRPN,BUD31,PRP4K,SART1,PRPF4,PRPF3,PPIG,DDX46,PQBP1,RBM5,SRRM1,PPIE,PPIH,SF3B2,LSM6,WBP4,PPWD1,SRRM2,PRPF6,FAM32A,PRPF31,LSM3,CDC40,RBMX2,LSM8,YJU2,CTNNBL1,UBL5,NSRP1,PRPF38A,RBM17,ZMAT2,SNRNP48	53/191
1_Member	Reactome Gene Sets	R-HSA-72163	mRNA Splicing - Major Pathway	-25.6376	-22.6165	988,1659,1660,3550,4670,4686,4904,5094,5435,5436,5437,5725,6430,6431,6625,6626,6629,6631,6632,6636,6638,8896,8899,9092,9128,9129,9360,9879,10084,10181,10250,10450,10465,10992,11157,11193,23398,23524,24148,26017,26121,27258,51362,51634,51691,55702,56259,59286,84081,84950,84991,153527	CDC5L,DHX8,DHX9,IK,HNRNPM,NCBP1,YBX1,PCBP2,POLR2F,POLR2G,POLR2H,PTBP1,SRSF5,SRSF6,SNRNP70,SNRPA,SNRPB2,SNRPC,SNRPD1,SNRPF,SNRPN,BUD31,PRP4K,SART1,PRPF4,PRPF3,PPIG,DDX46,PQBP1,RBM5,SRRM1,PPIE,PPIH,SF3B2,LSM6,WBP4,PPWD1,SRRM2,PRPF6,FAM32A,PRPF31,LSM3,CDC40,RBMX2,LSM8,YJU2,CTNNBL1,UBL5,NSRP1,PRPF38A,RBM17,ZMAT2	52/184
1_Member	GO Biological Processes	GO:0000377	RNA splicing, via transesterification reactions with bulged adenosine as nucleophile	-25.5441	-22.5625	988,1659,1660,3178,3189,3550,3609,4670,4686,6430,6431,6433,6625,6626,6629,6631,6632,6636,6638,8487,8621,8896,8899,9092,9128,9129,9444,9879,10078,10084,10180,10181,10250,10450,10465,10992,11157,11193,11218,11338,22913,23398,23524,24148,26121,27258,51319,51362,51634,51691,55702,56259,57721,58155,59286,79005,79760,79833,84950,84991,96764,153527,338657	CDC5L,DHX8,DHX9,HNRNPA1,HNRNPH3,IK,ILF3,HNRNPM,NCBP1,SRSF5,SRSF6,SFSWAP,SNRNP70,SNRPA,SNRPB2,SNRPC,SNRPD1,SNRPF,SNRPN,GEMIN2,CDK13,BUD31,PRP4K,SART1,PRPF4,PRPF3,QKI,DDX46,TSSC4,PQBP1,RBM6,RBM5,SRRM1,PPIE,PPIH,SF3B2,LSM6,WBP4,DDX20,U2AF2,RALY,PPWD1,SRRM2,PRPF6,PRPF31,LSM3,RSRC1,CDC40,RBMX2,LSM8,YJU2,CTNNBL1,METTL14,PTBP2,UBL5,SCNM1,GEMIN7,GEMIN6,PRPF38A,RBM17,TGS1,ZMAT2,CENATAC	63/273
1_Member	GO Biological Processes	GO:0000398	mRNA splicing, via spliceosome	-25.5441	-22.5625	988,1659,1660,3178,3189,3550,3609,4670,4686,6430,6431,6433,6625,6626,6629,6631,6632,6636,6638,8487,8621,8896,8899,9092,9128,9129,9444,9879,10078,10084,10180,10181,10250,10450,10465,10992,11157,11193,11218,11338,22913,23398,23524,24148,26121,27258,51319,51362,51634,51691,55702,56259,57721,58155,59286,79005,79760,79833,84950,84991,96764,153527,338657	CDC5L,DHX8,DHX9,HNRNPA1,HNRNPH3,IK,ILF3,HNRNPM,NCBP1,SRSF5,SRSF6,SFSWAP,SNRNP70,SNRPA,SNRPB2,SNRPC,SNRPD1,SNRPF,SNRPN,GEMIN2,CDK13,BUD31,PRP4K,SART1,PRPF4,PRPF3,QKI,DDX46,TSSC4,PQBP1,RBM6,RBM5,SRRM1,PPIE,PPIH,SF3B2,LSM6,WBP4,DDX20,U2AF2,RALY,PPWD1,SRRM2,PRPF6,PRPF31,LSM3,RSRC1,CDC40,RBMX2,LSM8,YJU2,CTNNBL1,METTL14,PTBP2,UBL5,SCNM1,GEMIN7,GEMIN6,PRPF38A,RBM17,TGS1,ZMAT2,CENATAC	63/273
1_Member	GO Biological Processes	GO:0022618	protein-RNA complex assembly	-22.0257	-19.2506	1660,1968,1975,3326,3921,4686,6125,6135,6169,6209,6430,6431,6433,6629,6631,6632,6636,7520,8487,8562,8662,8668,8669,8899,9092,9129,9326,9879,10078,10181,10480,10992,11218,11338,23212,24148,26121,26284,27335,28985,29997,51154,51386,51634,55702,58155,79760,79833,84154,96764,121053,192669,255308	DHX9,EIF2S3,EIF4B,HSP90AB1,RPSA,NCBP1,RPL5,RPL11,RPL38,RPS15,SRSF5,SRSF6,SFSWAP,SNRPB2,SNRPC,SNRPD1,SNRPF,XRCC5,GEMIN2,DENR,EIF3B,EIF3I,EIF3J,PRP4K,SART1,PRPF3,ZNHIT3,DDX46,TSSC4,RBM5,EIF3M,SF3B2,DDX20,U2AF2,RRS1,PRPF6,PRPF31,ERAL1,EIF3K,MCTS1,NOP53,MRTO4,EIF3L,RBMX2,YJU2,PTBP2,GEMIN7,GEMIN6,RPF2,TGS1,NOPCHAP1,AGO3,EIF2S3B	53/225
1_Member	GO Biological Processes	GO:0071826	protein-RNA complex organization	-21.1803	-18.4391	1660,1968,1975,3326,3921,4686,6125,6135,6169,6209,6430,6431,6433,6629,6631,6632,6636,7520,8487,8562,8662,8668,8669,8899,9092,9129,9326,9879,10078,10181,10480,10992,11218,11338,23212,24148,26121,26284,27335,28985,29997,51154,51386,51634,55702,58155,79760,79833,84154,96764,121053,192669,255308	DHX9,EIF2S3,EIF4B,HSP90AB1,RPSA,NCBP1,RPL5,RPL11,RPL38,RPS15,SRSF5,SRSF6,SFSWAP,SNRPB2,SNRPC,SNRPD1,SNRPF,XRCC5,GEMIN2,DENR,EIF3B,EIF3I,EIF3J,PRP4K,SART1,PRPF3,ZNHIT3,DDX46,TSSC4,RBM5,EIF3M,SF3B2,DDX20,U2AF2,RRS1,PRPF6,PRPF31,ERAL1,EIF3K,MCTS1,NOP53,MRTO4,EIF3L,RBMX2,YJU2,PTBP2,GEMIN7,GEMIN6,RPF2,TGS1,NOPCHAP1,AGO3,EIF2S3B	53/234
1_Member	WikiPathways	WP411	mRNA processing	-17.3587	-14.8147	1478,1659,1660,3178,3182,3275,3276,4670,4686,4841,4904,5094,5725,6430,6431,6433,6625,6626,6629,6632,6636,6638,6729,8899,9128,9129,10181,10250,10992,11218,11338,24148,51362,51692,58155,84991,140890	CSTF2,DHX8,DHX9,HNRNPA1,HNRNPAB,PRMT2,PRMT1,HNRNPM,NCBP1,NONO,YBX1,PCBP2,PTBP1,SRSF5,SRSF6,SFSWAP,SNRNP70,SNRPA,SNRPB2,SNRPD1,SNRPF,SNRPN,SRP54,PRP4K,PRPF4,PRPF3,RBM5,SRRM1,SF3B2,DDX20,U2AF2,PRPF6,CDC40,CPSF3,PTBP2,RBM17,SREK1	37/140
1_Member	CORUM	CORUM:351	Spliceosome	-16.3809	-13.8949	988,1153,1659,1660,3550,4686,6430,6431,6625,6626,6629,6631,6632,6636,8896,8899,9092,9128,9129,9589,9879,10250,10450,10465,10992,11157,11338,23398,23524,24148,26121,27258,51362,51593,56259,84991	CDC5L,CIRBP,DHX8,DHX9,IK,NCBP1,SRSF5,SRSF6,SNRNP70,SNRPA,SNRPB2,SNRPC,SNRPD1,SNRPF,BUD31,PRP4K,SART1,PRPF4,PRPF3,WTAP,DDX46,SRRM1,PPIE,PPIH,SF3B2,LSM6,U2AF2,PPWD1,SRRM2,PRPF6,PRPF31,LSM3,CDC40,SRRT,CTNNBL1,RBM17	36/141
1_Member	KEGG Pathway	hsa03040	Spliceosome	-9.13924	-7.23207	988,1659,3178,4670,4686,6430,6431,6625,6626,6629,6631,6632,6636,8896,9092,9128,9129,9879,10084,10450,10465,10992,11157,11338,24148,26121,27258,51362,51691,55119,56259,84950,84991,153527	CDC5L,DHX8,HNRNPA1,HNRNPM,NCBP1,SRSF5,SRSF6,SNRNP70,SNRPA,SNRPB2,SNRPC,SNRPD1,SNRPF,BUD31,SART1,PRPF4,PRPF3,DDX46,PQBP1,PPIE,PPIH,SF3B2,LSM6,U2AF2,PRPF6,PRPF31,LSM3,CDC40,LSM8,PRPF38B,CTNNBL1,PRPF38A,RBM17,ZMAT2	34/217
1_Member	CORUM	CORUM:1181	C complex spliceosome	-7.68724	-5.87921	988,1659,3178,4670,6629,6632,6636,8899,9092,10250,10450,10992,22913,23398,23524,24148,27258,51362	CDC5L,DHX8,HNRNPA1,HNRNPM,SNRPB2,SNRPD1,SNRPF,PRP4K,SART1,SRRM1,PPIE,SF3B2,RALY,PPWD1,SRRM2,PRPF6,LSM3,CDC40	18/79
2_Summary	GO Biological Processes	GO:0022613	ribonucleoprotein complex biogenesis	-43.0078	-38.9655	705,1660,1662,1968,1975,2971,3326,3921,4686,5036,5393,5901,6125,6135,6155,6165,6169,6201,6202,6203,6205,6209,6227,6430,6431,6433,6629,6631,6632,6636,7520,8487,8562,8662,8668,8669,8899,9045,9092,9129,9326,9724,9879,10078,10171,10181,10199,10248,10412,10436,10480,10528,10813,10992,11157,11218,11338,11340,23016,23212,23404,24148,25879,25983,26121,26284,26574,27042,27335,28985,29997,51042,51077,51096,51118,51154,51386,51634,55027,55226,55319,55661,55702,56902,57050,57418,58155,79760,79833,79863,80135,83732,84154,84294,84916,85865,88745,90121,90459,96764,114049,115416,121053,134430,153443,166378,192669,255308,404672,9014,9329,53918,64425,115752,6134,6137,6147,6158,6160,6164,6168,6192,6222,7311,11102,25873,1460,29107,55916	BYSL,DHX9,DDX10,EIF2S3,EIF4B,GTF3A,HSP90AB1,RPSA,NCBP1,PA2G4,EXOSC9,RAN,RPL5,RPL11,RPL27,RPL35A,RPL38,RPS7,RPS8,RPS9,RPS11,RPS15,RPS21,SRSF5,SRSF6,SFSWAP,SNRPB2,SNRPC,SNRPD1,SNRPF,XRCC5,GEMIN2,DENR,EIF3B,EIF3I,EIF3J,PRP4K,RPL14,SART1,PRPF3,ZNHIT3,UTP14C,DDX46,TSSC4,RCL1,RBM5,MPHOSPH10,POP7,NSA2,EMG1,EIF3M,NOP56,UTP14A,SF3B2,LSM6,DDX20,U2AF2,EXOSC8,EXOSC7,RRS1,EXOSC2,PRPF6,DCAF13,NGDN,PRPF31,ERAL1,AATF,UTP25,EIF3K,MCTS1,NOP53,ZNF593,FCF1,UTP18,UTP11,MRTO4,EIF3L,RBMX2,HEATR3,NAT10,TMA16,DDX27,YJU2,PNO1,UTP3,WDR18,PTBP2,GEMIN7,GEMIN6,RBFA,RPF1,RIOK1,RPF2,UTP23,UTP4,GTPBP10,RRP36,TSR2,ERI1,TGS1,BUD23,MALSU1,NOPCHAP1,WDR36,SRFBP1,AFG2A,AGO3,EIF2S3B,GTF2H5,TAF1B,GTF3C4,PELO,POLR1E,DIS3L,RPL10,RPL13,RPL23A,RPL28,RPL31,RPL34,RPL37A,RPS4Y1,RPS18,UBA52,RPP14,RPL36,CSNK2B,NXT1,NXT2	129/-
2_Member	GO Biological Processes	GO:0022613	ribonucleoprotein complex biogenesis	-43.0078	-38.9655	705,1660,1662,1968,1975,2971,3326,3921,4686,5036,5393,5901,6125,6135,6155,6165,6169,6201,6202,6203,6205,6209,6227,6430,6431,6433,6629,6631,6632,6636,7520,8487,8562,8662,8668,8669,8899,9045,9092,9129,9326,9724,9879,10078,10171,10181,10199,10248,10412,10436,10480,10528,10813,10992,11157,11218,11338,11340,23016,23212,23404,24148,25879,25983,26121,26284,26574,27042,27335,28985,29997,51042,51077,51096,51118,51154,51386,51634,55027,55226,55319,55661,55702,56902,57050,57418,58155,79760,79833,79863,80135,83732,84154,84294,84916,85865,88745,90121,90459,96764,114049,115416,121053,134430,153443,166378,192669,255308,404672	BYSL,DHX9,DDX10,EIF2S3,EIF4B,GTF3A,HSP90AB1,RPSA,NCBP1,PA2G4,EXOSC9,RAN,RPL5,RPL11,RPL27,RPL35A,RPL38,RPS7,RPS8,RPS9,RPS11,RPS15,RPS21,SRSF5,SRSF6,SFSWAP,SNRPB2,SNRPC,SNRPD1,SNRPF,XRCC5,GEMIN2,DENR,EIF3B,EIF3I,EIF3J,PRP4K,RPL14,SART1,PRPF3,ZNHIT3,UTP14C,DDX46,TSSC4,RCL1,RBM5,MPHOSPH10,POP7,NSA2,EMG1,EIF3M,NOP56,UTP14A,SF3B2,LSM6,DDX20,U2AF2,EXOSC8,EXOSC7,RRS1,EXOSC2,PRPF6,DCAF13,NGDN,PRPF31,ERAL1,AATF,UTP25,EIF3K,MCTS1,NOP53,ZNF593,FCF1,UTP18,UTP11,MRTO4,EIF3L,RBMX2,HEATR3,NAT10,TMA16,DDX27,YJU2,PNO1,UTP3,WDR18,PTBP2,GEMIN7,GEMIN6,RBFA,RPF1,RIOK1,RPF2,UTP23,UTP4,GTPBP10,RRP36,TSR2,ERI1,TGS1,BUD23,MALSU1,NOPCHAP1,WDR36,SRFBP1,AFG2A,AGO3,EIF2S3B,GTF2H5	109/483
2_Member	GO Biological Processes	GO:0042254	ribosome biogenesis	-27.0106	-23.8134	705,1662,2971,3921,5036,5393,5901,6125,6135,6155,6165,6169,6201,6202,6203,6205,6209,6227,7520,9045,9092,9326,9724,10171,10199,10248,10412,10436,10528,10813,11157,11340,23016,23212,23404,25879,25983,26284,26574,27042,29997,51042,51077,51096,51118,51154,55027,55226,55319,55661,56902,57050,57418,79863,80135,83732,84154,84294,84916,85865,88745,90121,90459,114049,115416,134430,153443,166378,404672	BYSL,DDX10,GTF3A,RPSA,PA2G4,EXOSC9,RAN,RPL5,RPL11,RPL27,RPL35A,RPL38,RPS7,RPS8,RPS9,RPS11,RPS15,RPS21,XRCC5,RPL14,SART1,ZNHIT3,UTP14C,RCL1,MPHOSPH10,POP7,NSA2,EMG1,NOP56,UTP14A,LSM6,EXOSC8,EXOSC7,RRS1,EXOSC2,DCAF13,NGDN,ERAL1,AATF,UTP25,NOP53,ZNF593,FCF1,UTP18,UTP11,MRTO4,HEATR3,NAT10,TMA16,DDX27,PNO1,UTP3,WDR18,RBFA,RPF1,RIOK1,RPF2,UTP23,UTP4,GTPBP10,RRP36,TSR2,ERI1,BUD23,MALSU1,WDR36,SRFBP1,AFG2A,GTF2H5	69/309
2_Member	GO Biological Processes	GO:0016072	rRNA metabolic process	-24.401	-21.4726	705,1662,2971,5036,5393,6125,6135,6155,6165,6201,6202,6209,6227,9014,9045,9092,9326,9329,9724,10171,10199,10248,10412,10436,10528,10813,11157,11340,23016,23212,23404,25879,25983,27042,29997,51077,51096,51118,51154,53918,55226,55661,57050,57418,64425,79863,80135,83732,84154,84294,84916,88745,90121,90459,114049,115752,134430,153443,404672	BYSL,DDX10,GTF3A,PA2G4,EXOSC9,RPL5,RPL11,RPL27,RPL35A,RPS7,RPS8,RPS15,RPS21,TAF1B,RPL14,SART1,ZNHIT3,GTF3C4,UTP14C,RCL1,MPHOSPH10,POP7,NSA2,EMG1,NOP56,UTP14A,LSM6,EXOSC8,EXOSC7,RRS1,EXOSC2,DCAF13,NGDN,UTP25,NOP53,FCF1,UTP18,UTP11,MRTO4,PELO,NAT10,DDX27,UTP3,WDR18,POLR1E,RBFA,RPF1,RIOK1,RPF2,UTP23,UTP4,RRP36,TSR2,ERI1,BUD23,DIS3L,WDR36,SRFBP1,GTF2H5	59/251
2_Member	Reactome Gene Sets	R-HSA-6791226	Major pathway of rRNA processing in the nucleolus and cytosol	-23.1615	-20.2805	705,3921,5393,6125,6134,6137,6147,6155,6158,6160,6164,6165,6168,6169,6192,6201,6202,6203,6205,6209,6222,6227,7311,9045,9724,10171,10199,10436,10528,10813,11102,11340,23016,23404,25873,25879,27042,51077,51096,51118,56902,57050,57418,83732,84916,88745,90459,114049,134430	BYSL,RPSA,EXOSC9,RPL5,RPL10,RPL13,RPL23A,RPL27,RPL28,RPL31,RPL34,RPL35A,RPL37A,RPL38,RPS4Y1,RPS7,RPS8,RPS9,RPS11,RPS15,RPS18,RPS21,UBA52,RPL14,UTP14C,RCL1,MPHOSPH10,EMG1,NOP56,UTP14A,RPP14,EXOSC8,EXOSC7,EXOSC2,RPL36,DCAF13,UTP25,FCF1,UTP18,UTP11,PNO1,UTP3,WDR18,RIOK1,UTP4,RRP36,ERI1,BUD23,WDR36	49/182
2_Member	Reactome Gene Sets	R-HSA-8868773	rRNA processing in the nucleus and cytosol	-23.0202	-20.182	705,3921,5393,6125,6134,6137,6147,6155,6158,6160,6164,6165,6168,6169,6192,6201,6202,6203,6205,6209,6222,6227,7311,9045,9724,10171,10199,10436,10528,10813,11102,11340,23016,23404,25873,25879,27042,51077,51096,51118,55226,56902,57050,57418,83732,84916,88745,90459,114049,134430	BYSL,RPSA,EXOSC9,RPL5,RPL10,RPL13,RPL23A,RPL27,RPL28,RPL31,RPL34,RPL35A,RPL37A,RPL38,RPS4Y1,RPS7,RPS8,RPS9,RPS11,RPS15,RPS18,RPS21,UBA52,RPL14,UTP14C,RCL1,MPHOSPH10,EMG1,NOP56,UTP14A,RPP14,EXOSC8,EXOSC7,EXOSC2,RPL36,DCAF13,UTP25,FCF1,UTP18,UTP11,NAT10,PNO1,UTP3,WDR18,RIOK1,UTP4,RRP36,ERI1,BUD23,WDR36	50/191
2_Member	GO Biological Processes	GO:0006364	rRNA processing	-22.9192	-20.0944	705,1662,5036,5393,6125,6135,6155,6165,6201,6202,6209,6227,9045,9092,9326,9724,10171,10199,10248,10412,10436,10528,10813,11157,11340,23016,23212,23404,25879,25983,27042,29997,51077,51096,51118,51154,55226,55661,57050,57418,79863,80135,83732,84154,84294,84916,88745,90121,90459,114049,134430,153443,404672	BYSL,DDX10,PA2G4,EXOSC9,RPL5,RPL11,RPL27,RPL35A,RPS7,RPS8,RPS15,RPS21,RPL14,SART1,ZNHIT3,UTP14C,RCL1,MPHOSPH10,POP7,NSA2,EMG1,NOP56,UTP14A,LSM6,EXOSC8,EXOSC7,RRS1,EXOSC2,DCAF13,NGDN,UTP25,NOP53,FCF1,UTP18,UTP11,MRTO4,NAT10,DDX27,UTP3,WDR18,RBFA,RPF1,RIOK1,RPF2,UTP23,UTP4,RRP36,TSR2,ERI1,BUD23,WDR36,SRFBP1,GTF2H5	53/216
2_Member	Reactome Gene Sets	R-HSA-72312	rRNA processing	-22.1524	-19.3654	705,3921,5393,6125,6134,6137,6147,6155,6158,6160,6164,6165,6168,6169,6192,6201,6202,6203,6205,6209,6222,6227,7311,9045,9724,10171,10199,10436,10528,10813,11102,11340,23016,23404,25873,25879,27042,51077,51096,51118,55226,56902,57050,57418,83732,84916,88745,90459,114049,134430	BYSL,RPSA,EXOSC9,RPL5,RPL10,RPL13,RPL23A,RPL27,RPL28,RPL31,RPL34,RPL35A,RPL37A,RPL38,RPS4Y1,RPS7,RPS8,RPS9,RPS11,RPS15,RPS18,RPS21,UBA52,RPL14,UTP14C,RCL1,MPHOSPH10,EMG1,NOP56,UTP14A,RPP14,EXOSC8,EXOSC7,EXOSC2,RPL36,DCAF13,UTP25,FCF1,UTP18,UTP11,NAT10,PNO1,UTP3,WDR18,RIOK1,UTP4,RRP36,ERI1,BUD23,WDR36	50/199
2_Member	GO Biological Processes	GO:0042274	ribosomal small subunit biogenesis	-18.6316	-15.9872	705,3921,6201,6202,6203,6205,6209,6227,7520,10171,10199,10436,10528,11157,23212,25879,25983,26284,26574,27042,51077,51096,51118,55226,56902,57050,83732,84294,84916,88745,90121,134430,153443,404672	BYSL,RPSA,RPS7,RPS8,RPS9,RPS11,RPS15,RPS21,XRCC5,RCL1,MPHOSPH10,EMG1,NOP56,LSM6,RRS1,DCAF13,NGDN,ERAL1,AATF,UTP25,FCF1,UTP18,UTP11,NAT10,PNO1,UTP3,RIOK1,UTP23,UTP4,RRP36,TSR2,WDR36,SRFBP1,GTF2H5	34/108
2_Member	Reactome Gene Sets	R-HSA-6790901	rRNA modification in the nucleus and cytosol	-11.9219	-9.76322	6201,6203,9724,10171,10199,10436,10528,10813,25879,27042,51077,51096,51118,55226,56902,57050,84916,88745,114049,134430	RPS7,RPS9,UTP14C,RCL1,MPHOSPH10,EMG1,NOP56,UTP14A,DCAF13,UTP25,FCF1,UTP18,UTP11,NAT10,PNO1,UTP3,UTP4,RRP36,BUD23,WDR36	20/59
2_Member	GO Biological Processes	GO:0030490	maturation of SSU-rRNA	-11.6915	-9.54956	705,6202,6227,10171,10199,11157,23212,25879,25983,27042,55226,57050,83732,84294,84916,88745,90121,153443,404672	BYSL,RPS8,RPS21,RCL1,MPHOSPH10,LSM6,RRS1,DCAF13,NGDN,UTP25,NAT10,UTP3,RIOK1,UTP23,UTP4,RRP36,TSR2,SRFBP1,GTF2H5	19/54
2_Member	GO Biological Processes	GO:0000462	maturation of SSU-rRNA from tricistronic rRNA transcript (SSU-rRNA, 5.8S rRNA, LSU-rRNA)	-9.64955	-7.70242	705,6202,6227,10171,23212,25879,25983,27042,57050,84294,84916,88745,90121,404672	BYSL,RPS8,RPS21,RCL1,RRS1,DCAF13,NGDN,UTP25,UTP3,UTP23,UTP4,RRP36,TSR2,GTF2H5	14/35
2_Member	KEGG Pathway	hsa03008	Ribosome biogenesis in eukaryotes	-3.00349	-1.76838	1460,5901,9724,10171,10199,10248,10436,10528,10813,29107,51077,51096,55226,55916,83732,84916,134430,166378	CSNK2B,RAN,UTP14C,RCL1,MPHOSPH10,POP7,EMG1,NOP56,UTP14A,NXT1,FCF1,UTP18,NAT10,NXT2,RIOK1,UTP4,WDR36,AFG2A	18/168
3_Summary	Reactome Gene Sets	R-HSA-9824446	Viral Infection Pathways	-40.6196	-36.7534	375,476,811,1022,1024,1460,1778,2237,2288,2339,2547,2960,2967,3012,3017,3065,3105,3133,3326,3703,3838,3841,3921,4089,4124,4331,4686,5094,5289,5336,5435,5436,5437,5589,5685,5691,5692,5705,5706,5708,5709,5713,5714,5717,5868,5869,5901,5902,5978,6125,6134,6137,6147,6155,6158,6160,6164,6165,6168,6169,6192,6201,6202,6203,6205,6209,6222,6227,6480,6632,6636,6877,6908,6924,7187,7311,7329,7405,7520,8065,8148,8332,8334,8348,8357,8361,8480,8487,8655,8737,8767,8815,8907,8969,9045,9360,9440,9636,10383,10427,10465,11097,11218,11311,23165,23186,25873,25978,28972,51125,51191,51510,57122,57504,64135,79760,79833,79902,81929,84313,84790,85235,90390,90701,129401,203068,333932,404672	ARF1,ATP1A1,CALR,CDK7,CDK8,CSNK2B,DYNC1H1,FEN1,FKBP4,FNTA,XRCC6,GTF2E1,GTF2H3,H2AC8,H2BC5,HDAC1,HLA-A,HLA-E,HSP90AB1,STT3A,KPNA2,KPNA5,RPSA,SMAD4,MAN2A1,MNAT1,NCBP1,PCBP2,PIK3C3,PLCG2,POLR2F,POLR2G,POLR2H,PRKCSH,PSMA4,PSMB3,PSMB4,PSMC5,PSMC6,PSMD2,PSMD3,PSMD7,PSMD8,PSMD11,RAB5A,RAB5B,RAN,RANBP1,REST,RPL5,RPL10,RPL13,RPL23A,RPL27,RPL28,RPL31,RPL34,RPL35A,RPL37A,RPL38,RPS4Y1,RPS7,RPS8,RPS9,RPS11,RPS15,RPS18,RPS21,ST6GAL1,SNRPD1,SNRPF,TAF5,TBP,ELOA,TRAF3,UBA52,UBE2I,UVRAG,XRCC5,CUL5,TAF15,H2AC16,H2AC6,H2BC17,H3C10,H4C6,RAE1,GEMIN2,DYNLL1,RIPK1,RIPK2,BANF1,AP1M1,H2AC11,RPL14,PPIG,MED17,ISG15,TUBB4B,SEC24B,PPIH,NUP42,DDX20,VPS45,NUP205,RCOR1,RPL36,CHMP2B,SPCS1,GOLGA7,HERC5,CHMP5,NUP107,MTA3,IFIH1,GEMIN7,GEMIN6,NUP85,SEH1L,VPS25,TUBA1C,H2AC12,MED30,SEC11C,NUP35,TUBB,H3C15,GTF2H5	128/-
3_Member	Reactome Gene Sets	R-HSA-9824446	Viral Infection Pathways	-40.6196	-36.7534	375,476,811,1022,1024,1460,1778,2237,2288,2339,2547,2960,2967,3012,3017,3065,3105,3133,3326,3703,3838,3841,3921,4089,4124,4331,4686,5094,5289,5336,5435,5436,5437,5589,5685,5691,5692,5705,5706,5708,5709,5713,5714,5717,5868,5869,5901,5902,5978,6125,6134,6137,6147,6155,6158,6160,6164,6165,6168,6169,6192,6201,6202,6203,6205,6209,6222,6227,6480,6632,6636,6877,6908,6924,7187,7311,7329,7405,7520,8065,8148,8332,8334,8348,8357,8361,8480,8487,8655,8737,8767,8815,8907,8969,9045,9360,9440,9636,10383,10427,10465,11097,11218,11311,23165,23186,25873,25978,28972,51125,51191,51510,57122,57504,64135,79760,79833,79902,81929,84313,84790,85235,90390,90701,129401,203068,333932,404672	ARF1,ATP1A1,CALR,CDK7,CDK8,CSNK2B,DYNC1H1,FEN1,FKBP4,FNTA,XRCC6,GTF2E1,GTF2H3,H2AC8,H2BC5,HDAC1,HLA-A,HLA-E,HSP90AB1,STT3A,KPNA2,KPNA5,RPSA,SMAD4,MAN2A1,MNAT1,NCBP1,PCBP2,PIK3C3,PLCG2,POLR2F,POLR2G,POLR2H,PRKCSH,PSMA4,PSMB3,PSMB4,PSMC5,PSMC6,PSMD2,PSMD3,PSMD7,PSMD8,PSMD11,RAB5A,RAB5B,RAN,RANBP1,REST,RPL5,RPL10,RPL13,RPL23A,RPL27,RPL28,RPL31,RPL34,RPL35A,RPL37A,RPL38,RPS4Y1,RPS7,RPS8,RPS9,RPS11,RPS15,RPS18,RPS21,ST6GAL1,SNRPD1,SNRPF,TAF5,TBP,ELOA,TRAF3,UBA52,UBE2I,UVRAG,XRCC5,CUL5,TAF15,H2AC16,H2AC6,H2BC17,H3C10,H4C6,RAE1,GEMIN2,DYNLL1,RIPK1,RIPK2,BANF1,AP1M1,H2AC11,RPL14,PPIG,MED17,ISG15,TUBB4B,SEC24B,PPIH,NUP42,DDX20,VPS45,NUP205,RCOR1,RPL36,CHMP2B,SPCS1,GOLGA7,HERC5,CHMP5,NUP107,MTA3,IFIH1,GEMIN7,GEMIN6,NUP85,SEH1L,VPS25,TUBA1C,H2AC12,MED30,SEC11C,NUP35,TUBB,H3C15,GTF2H5	128/692
3_Member	Reactome Gene Sets	R-HSA-9679506	SARS-CoV Infections	-16.2121	-13.7438	476,2288,2339,3065,3105,3133,3326,3703,3838,3921,4089,4124,5094,5289,5336,5589,5706,5978,6192,6201,6202,6203,6205,6209,6222,6227,6480,6632,6636,7187,7311,7329,7405,8480,8487,8737,8767,9360,9636,10427,10465,11097,11218,11311,23165,23186,25978,51125,57122,57504,64135,79760,79833,79902,81929,129401,203068	ATP1A1,FKBP4,FNTA,HDAC1,HLA-A,HLA-E,HSP90AB1,STT3A,KPNA2,RPSA,SMAD4,MAN2A1,PCBP2,PIK3C3,PLCG2,PRKCSH,PSMC6,REST,RPS4Y1,RPS7,RPS8,RPS9,RPS11,RPS15,RPS18,RPS21,ST6GAL1,SNRPD1,SNRPF,TRAF3,UBA52,UBE2I,UVRAG,RAE1,GEMIN2,RIPK1,RIPK2,PPIG,ISG15,SEC24B,PPIH,NUP42,DDX20,VPS45,NUP205,RCOR1,CHMP2B,GOLGA7,NUP107,MTA3,IFIH1,GEMIN7,GEMIN6,NUP85,SEH1L,NUP35,TUBB	57/340
3_Member	Reactome Gene Sets	R-HSA-9705683	SARS-CoV-2-host interactions	-12.4263	-10.2133	3105,3133,3326,3838,3921,5289,6192,6201,6202,6203,6205,6209,6222,6227,6632,6636,7187,7311,7405,8480,8487,8767,9636,10427,11097,11218,11311,23165,57122,64135,79760,79833,79902,81929,129401	HLA-A,HLA-E,HSP90AB1,KPNA2,RPSA,PIK3C3,RPS4Y1,RPS7,RPS8,RPS9,RPS11,RPS15,RPS18,RPS21,SNRPD1,SNRPF,TRAF3,UBA52,UVRAG,RAE1,GEMIN2,RIPK2,ISG15,SEC24B,NUP42,DDX20,VPS45,NUP205,NUP107,IFIH1,GEMIN7,GEMIN6,NUP85,SEH1L,NUP35	35/176
3_Member	Reactome Gene Sets	R-HSA-9694516	SARS-CoV-2 Infection	-11.6847	-9.54551	3105,3133,3326,3703,3838,3921,4124,5289,5589,6192,6201,6202,6203,6205,6209,6222,6227,6480,6632,6636,7187,7311,7329,7405,8480,8487,8767,9636,10427,11097,11218,11311,23165,25978,51125,57122,64135,79760,79833,79902,81929,129401	HLA-A,HLA-E,HSP90AB1,STT3A,KPNA2,RPSA,MAN2A1,PIK3C3,PRKCSH,RPS4Y1,RPS7,RPS8,RPS9,RPS11,RPS15,RPS18,RPS21,ST6GAL1,SNRPD1,SNRPF,TRAF3,UBA52,UBE2I,UVRAG,RAE1,GEMIN2,RIPK2,ISG15,SEC24B,NUP42,DDX20,VPS45,NUP205,CHMP2B,GOLGA7,NUP107,IFIH1,GEMIN7,GEMIN6,NUP85,SEH1L,NUP35	42/258
3_Member	Reactome Gene Sets	R-HSA-9705671	SARS-CoV-2 activates/modulates innate and adaptive immune responses	-5.60507	-4.02442	3105,3133,3326,3838,5289,7187,7311,8480,8767,9636,10427,11097,23165,57122,64135,79902,81929,129401	HLA-A,HLA-E,HSP90AB1,KPNA2,PIK3C3,TRAF3,UBA52,RAE1,RIPK2,ISG15,SEC24B,NUP42,NUP205,NUP107,IFIH1,NUP85,SEH1L,NUP35	18/107
4_Summary	GO Biological Processes	GO:1903047	mitotic cell cycle process	-39.5431	-35.8018	332,375,472,808,891,983,990,994,997,1027,1033,1063,1164,1778,1871,1894,1978,2491,3550,3835,4173,4331,4436,5048,5422,5524,5527,5884,5901,5932,6198,6419,6502,6683,6711,6867,6905,7272,7319,7329,7443,7465,8065,8317,8454,8554,8766,8815,9101,9184,9319,9371,9493,9577,9639,9735,9798,9833,9918,10111,10112,10403,10464,10592,10600,10726,10783,11336,22919,23137,23175,23212,23397,24137,25978,26058,26586,29997,51203,51451,51507,51510,54536,54902,55055,55125,55143,55763,56647,57082,57132,57504,60561,64151,64946,65123,79003,79184,79648,80279,81929,83540,84930,90417,116840,148362,148479,220134,285643,5536,10383,55270,84790,121441,203068,1022,5289,5586,5898,5899,7251,8091,8480,8812,9232,10097,10296,10388,10982,11064,23047,26574,51441,53918,54478,55142,57448,84612,115098,115106,119504,151246,286053,86,328,1106,1660,2237,2547,3008,3149,3159,3326,4174,4292,4678,5813,5985,6672,6742,6832,7520,8357,8361,10910,54386,55183,55839,57122,81550,84057,92675,292,7405,25879,55166,140609,338657,3985,55857,10059,56181,56947,1153,1965,2332,3921,6125,6135,6169,6209,6722,9855,9898,26284,27258,51154,55239,80817,84154,149986,158747,253943,2597,4000,4140,4744,5590,6674,8481,8496,8500,9419,9648,11116,11261,26128,26140,54875,54919,55700,57606,79582	BIRC5,ARF1,ATM,CALM3,CCNB1,CDK1,CDC6,CDC25B,CDC34,CDKN1B,CDKN3,CENPF,CKS2,DYNC1H1,E2F3,ECT2,EIF4EBP1,CENPI,IK,KIF22,MCM4,MNAT1,MSH2,PAFAH1B1,POLA1,PTPA,PPP2R5C,RAD17,RAN,RBBP8,RPS6KB1,SETMAR,SKP2,SPAST,SPTBN1,TACC1,TBCE,TTK,UBE2A,UBE2I,VRK1,WEE1,CUL5,CDC7,CUL1,PIAS1,RAB11A,BANF1,USP8,BUB3,TRIP13,KIF3B,KIF23,BABAM2,ARHGEF10,KNTC1,IST1,MELK,NCAPD2,RAD50,KIF20A,NDC80,PIBF1,SMC2,USP16,NUDC,NEK6,EXOC3,MAPRE1,SMC5,LPIN1,RRS1,NCAPH,KIF4A,CHMP2B,GIGYF2,CKAP2,NOP53,NUSAP1,LCMT1,RTF2,CHMP5,EXOC6,TTC19,ZWILCH,CEP192,CDCA8,EXOC1,BCCIP,KNL1,CHMP1B,MTA3,RINT1,NCAPG,CENPH,INTS3,MIS12,BRCC3,MCPH1,CDK5RAP3,SEH1L,NUF2,MASTL,KNSTRN,CNTROB,BROX,PHF13,SKA1,KIF4B,PPP5C,TUBB4B,NUDT15,TUBA1C,NEDD1,TUBB,CDK7,PIK3C3,PKN2,RALA,RALB,TSG101,HMGA2,RAE1,CCNK,PTTG1,ACTR2,MAEA,SYCP2,MAPRE2,CNTRL,PDS5B,AATF,YTHDF2,PELO,PIMREG,HAUS2,BIRC6,PARD6B,CCDC124,HAUS1,ANAPC16,SGO2,NSMCE2,ACTL6A,APEX1,CHD2,DHX9,FEN1,XRCC6,H1-4,HMGB3,HMGA1,HSP90AB1,MCM5,MLH1,NASP,PURA,RFC5,SP100,SSBP1,SUPV3L1,XRCC5,H3C10,H4C6,SUGT1,TERF2IP,RIF1,CENPN,NUP107,TDRD3,MND1,DTD1,SLC25A5,UVRAG,DCAF13,CENPQ,NEK7,CENATAC,LIMK2,KIZ,DNM1L,MTFR1L,MFF,CIRBP,EIF2S1,FMR1,RPSA,RPL5,RPL11,RPL38,RPS15,SRF,FARP2,UBAP2L,ERAL1,LSM3,MRTO4,OGFOD1,CEP44,RPF2,LSM14B,MOSPD2,YTHDF3,GAPDH,LMNA,MARK3,NEFH,PRKCZ,SPAG1,OFD1,PPFIBP1,PPFIA1,CRIPT,GCC2,CEP43,CHP1,KIFBP,TTLL3,CNTLN,DNAAF5,MAP7D1,SLAIN2,SPAG16	223/-
4_Member	GO Biological Processes	GO:1903047	mitotic cell cycle process	-39.5431	-35.8018	332,375,472,808,891,983,990,994,997,1027,1033,1063,1164,1778,1871,1894,1978,2491,3550,3835,4173,4331,4436,5048,5422,5524,5527,5884,5901,5932,6198,6419,6502,6683,6711,6867,6905,7272,7319,7329,7443,7465,8065,8317,8454,8554,8766,8815,9101,9184,9319,9371,9493,9577,9639,9735,9798,9833,9918,10111,10112,10403,10464,10592,10600,10726,10783,11336,22919,23137,23175,23212,23397,24137,25978,26058,26586,29997,51203,51451,51507,51510,54536,54902,55055,55125,55143,55763,56647,57082,57132,57504,60561,64151,64946,65123,79003,79184,79648,80279,81929,83540,84930,90417,116840,148362,148479,220134,285643	BIRC5,ARF1,ATM,CALM3,CCNB1,CDK1,CDC6,CDC25B,CDC34,CDKN1B,CDKN3,CENPF,CKS2,DYNC1H1,E2F3,ECT2,EIF4EBP1,CENPI,IK,KIF22,MCM4,MNAT1,MSH2,PAFAH1B1,POLA1,PTPA,PPP2R5C,RAD17,RAN,RBBP8,RPS6KB1,SETMAR,SKP2,SPAST,SPTBN1,TACC1,TBCE,TTK,UBE2A,UBE2I,VRK1,WEE1,CUL5,CDC7,CUL1,PIAS1,RAB11A,BANF1,USP8,BUB3,TRIP13,KIF3B,KIF23,BABAM2,ARHGEF10,KNTC1,IST1,MELK,NCAPD2,RAD50,KIF20A,NDC80,PIBF1,SMC2,USP16,NUDC,NEK6,EXOC3,MAPRE1,SMC5,LPIN1,RRS1,NCAPH,KIF4A,CHMP2B,GIGYF2,CKAP2,NOP53,NUSAP1,LCMT1,RTF2,CHMP5,EXOC6,TTC19,ZWILCH,CEP192,CDCA8,EXOC1,BCCIP,KNL1,CHMP1B,MTA3,RINT1,NCAPG,CENPH,INTS3,MIS12,BRCC3,MCPH1,CDK5RAP3,SEH1L,NUF2,MASTL,KNSTRN,CNTROB,BROX,PHF13,SKA1,KIF4B	109/523
4_Member	GO Biological Processes	GO:0000278	mitotic cell cycle	-37.7853	-34.2201	332,375,472,808,891,983,990,994,997,1027,1033,1063,1164,1778,1871,1894,1978,2491,3550,3835,4173,4331,4436,5048,5422,5524,5527,5536,5884,5901,5932,6198,6419,6502,6683,6711,6867,6905,7272,7319,7329,7443,7465,8065,8317,8454,8554,8766,8815,9101,9184,9319,9371,9493,9577,9639,9735,9798,9833,9918,10111,10112,10383,10403,10464,10592,10600,10726,10783,11336,22919,23137,23175,23212,23397,24137,25978,26058,26586,29997,51203,51451,51507,51510,54536,54902,55055,55125,55143,55270,55763,56647,57082,57132,57504,60561,64151,64946,65123,79003,79184,79648,80279,81929,83540,84790,84930,90417,116840,121441,148362,148479,203068,220134,285643	BIRC5,ARF1,ATM,CALM3,CCNB1,CDK1,CDC6,CDC25B,CDC34,CDKN1B,CDKN3,CENPF,CKS2,DYNC1H1,E2F3,ECT2,EIF4EBP1,CENPI,IK,KIF22,MCM4,MNAT1,MSH2,PAFAH1B1,POLA1,PTPA,PPP2R5C,PPP5C,RAD17,RAN,RBBP8,RPS6KB1,SETMAR,SKP2,SPAST,SPTBN1,TACC1,TBCE,TTK,UBE2A,UBE2I,VRK1,WEE1,CUL5,CDC7,CUL1,PIAS1,RAB11A,BANF1,USP8,BUB3,TRIP13,KIF3B,KIF23,BABAM2,ARHGEF10,KNTC1,IST1,MELK,NCAPD2,RAD50,KIF20A,TUBB4B,NDC80,PIBF1,SMC2,USP16,NUDC,NEK6,EXOC3,MAPRE1,SMC5,LPIN1,RRS1,NCAPH,KIF4A,CHMP2B,GIGYF2,CKAP2,NOP53,NUSAP1,LCMT1,RTF2,CHMP5,EXOC6,TTC19,ZWILCH,CEP192,CDCA8,NUDT15,EXOC1,BCCIP,KNL1,CHMP1B,MTA3,RINT1,NCAPG,CENPH,INTS3,MIS12,BRCC3,MCPH1,CDK5RAP3,SEH1L,NUF2,TUBA1C,MASTL,KNSTRN,CNTROB,NEDD1,BROX,PHF13,TUBB,SKA1,KIF4B	115/603
4_Member	GO Biological Processes	GO:0051301	cell division	-26.8689	-23.7017	332,375,891,983,990,994,1022,1063,1164,1778,1894,5048,5289,5586,5898,5899,5901,5932,6683,6711,6867,7251,7329,7443,7465,8091,8317,8480,8812,9101,9184,9232,9493,9577,9735,9798,9918,10097,10112,10296,10388,10403,10592,10600,10726,10783,10982,11064,11336,22919,23047,23137,23397,24137,25978,26574,26586,51203,51441,51510,53918,54478,54536,54902,55055,55142,55143,55763,57082,57132,57448,64151,79003,79184,81929,83540,84612,84790,84930,90417,115098,115106,116840,119504,121441,148479,151246,203068,220134,285643,286053	BIRC5,ARF1,CCNB1,CDK1,CDC6,CDC25B,CDK7,CENPF,CKS2,DYNC1H1,ECT2,PAFAH1B1,PIK3C3,PKN2,RALA,RALB,RAN,RBBP8,SPAST,SPTBN1,TACC1,TSG101,UBE2I,VRK1,WEE1,HMGA2,CDC7,RAE1,CCNK,USP8,BUB3,PTTG1,KIF23,BABAM2,KNTC1,IST1,NCAPD2,ACTR2,KIF20A,MAEA,SYCP2,NDC80,SMC2,USP16,NUDC,NEK6,MAPRE2,CNTRL,EXOC3,MAPRE1,PDS5B,SMC5,NCAPH,KIF4A,CHMP2B,AATF,CKAP2,NUSAP1,YTHDF2,CHMP5,PELO,PIMREG,EXOC6,TTC19,ZWILCH,HAUS2,CDCA8,EXOC1,KNL1,CHMP1B,BIRC6,NCAPG,MIS12,BRCC3,SEH1L,NUF2,PARD6B,TUBA1C,MASTL,KNSTRN,CCDC124,HAUS1,CNTROB,ANAPC16,NEDD1,PHF13,SGO2,TUBB,SKA1,KIF4B,NSMCE2	91/522
4_Member	GO Biological Processes	GO:0051276	chromosome organization	-23.0544	-20.1882	86,328,332,472,891,983,1063,1106,1660,2237,2491,2547,3008,3149,3159,3326,3835,4173,4174,4292,4436,4678,5527,5813,5901,5985,6672,6742,6832,7272,7520,8091,8357,8361,8480,8766,8815,9232,9319,9371,9493,9639,9735,9918,10111,10388,10403,10464,10592,10726,10910,22919,23047,23137,23212,23397,24137,25978,51203,51510,53918,54386,55125,55143,55183,55839,56647,57082,57122,57132,64151,64946,79003,81550,81929,83540,84057,90417,92675,148479,151246,220134,285643,286053	ACTL6A,APEX1,BIRC5,ATM,CCNB1,CDK1,CENPF,CHD2,DHX9,FEN1,CENPI,XRCC6,H1-4,HMGB3,HMGA1,HSP90AB1,KIF22,MCM4,MCM5,MLH1,MSH2,NASP,PPP2R5C,PURA,RAN,RFC5,SP100,SSBP1,SUPV3L1,TTK,XRCC5,HMGA2,H3C10,H4C6,RAE1,RAB11A,BANF1,PTTG1,TRIP13,KIF3B,KIF23,ARHGEF10,KNTC1,NCAPD2,RAD50,SYCP2,NDC80,PIBF1,SMC2,NUDC,SUGT1,MAPRE1,PDS5B,SMC5,RRS1,NCAPH,KIF4A,CHMP2B,NUSAP1,CHMP5,PELO,TERF2IP,CEP192,CDCA8,RIF1,CENPN,BCCIP,KNL1,NUP107,CHMP1B,NCAPG,CENPH,MIS12,TDRD3,SEH1L,NUF2,MND1,KNSTRN,DTD1,PHF13,SGO2,SKA1,KIF4B,NSMCE2	84/511
4_Member	GO Biological Processes	GO:0007059	chromosome segregation	-19.1371	-16.475	292,332,472,891,1063,2491,3835,4292,5901,7272,7329,7405,8766,9184,9232,9319,9371,9493,9639,9735,9918,10097,10388,10403,10464,10592,10726,10783,10982,22919,23137,23212,23397,24137,25879,25978,51203,51510,55125,55142,55143,55166,55839,56647,57082,57132,64151,64946,79003,81929,83540,84057,90417,115106,140609,148479,151246,203068,220134,285643,338657	SLC25A5,BIRC5,ATM,CCNB1,CENPF,CENPI,KIF22,MLH1,RAN,TTK,UBE2I,UVRAG,RAB11A,BUB3,PTTG1,TRIP13,KIF3B,KIF23,ARHGEF10,KNTC1,NCAPD2,ACTR2,SYCP2,NDC80,PIBF1,SMC2,NUDC,NEK6,MAPRE2,MAPRE1,SMC5,RRS1,NCAPH,KIF4A,DCAF13,CHMP2B,NUSAP1,CHMP5,CEP192,HAUS2,CDCA8,CENPQ,CENPN,BCCIP,KNL1,CHMP1B,NCAPG,CENPH,MIS12,SEH1L,NUF2,MND1,KNSTRN,HAUS1,NEK7,PHF13,SGO2,TUBB,SKA1,KIF4B,CENATAC	61/335
4_Member	GO Biological Processes	GO:0140014	mitotic nuclear division	-17.786	-15.1985	332,891,2491,3835,5901,6683,7272,7329,8766,8815,9371,9493,9639,9735,9918,10403,10464,10592,10600,10726,22919,23212,23397,24137,25978,51203,51510,55125,55143,56647,57082,57132,64151,79003,81929,83540,90417,148362,148479,220134,285643	BIRC5,CCNB1,CENPI,KIF22,RAN,SPAST,TTK,UBE2I,RAB11A,BANF1,KIF3B,KIF23,ARHGEF10,KNTC1,NCAPD2,NDC80,PIBF1,SMC2,USP16,NUDC,MAPRE1,RRS1,NCAPH,KIF4A,CHMP2B,NUSAP1,CHMP5,CEP192,CDCA8,BCCIP,KNL1,CHMP1B,NCAPG,MIS12,SEH1L,NUF2,KNSTRN,BROX,PHF13,SKA1,KIF4B	41/168
4_Member	GO Biological Processes	GO:0098813	nuclear chromosome segregation	-16.6297	-14.1252	332,472,891,1063,2491,3835,4292,5901,7272,8766,9184,9232,9319,9371,9493,9639,9735,9918,10097,10388,10403,10464,10592,10726,22919,23212,23397,24137,25879,25978,51203,51510,55125,55143,55166,56647,57082,57132,64151,79003,81929,83540,84057,90417,148479,220134,285643	BIRC5,ATM,CCNB1,CENPF,CENPI,KIF22,MLH1,RAN,TTK,RAB11A,BUB3,PTTG1,TRIP13,KIF3B,KIF23,ARHGEF10,KNTC1,NCAPD2,ACTR2,SYCP2,NDC80,PIBF1,SMC2,NUDC,MAPRE1,RRS1,NCAPH,KIF4A,DCAF13,CHMP2B,NUSAP1,CHMP5,CEP192,CDCA8,CENPQ,BCCIP,KNL1,CHMP1B,NCAPG,MIS12,SEH1L,NUF2,MND1,KNSTRN,PHF13,SKA1,KIF4B	47/234
4_Member	GO Biological Processes	GO:0000070	mitotic sister chromatid segregation	-16.2737	-13.7937	332,891,2491,3835,5901,7272,8766,9371,9493,9639,9735,9918,10403,10464,10592,10726,22919,23212,23397,24137,25978,51203,51510,55125,55143,56647,57082,57132,64151,79003,81929,83540,90417,148479,220134,285643	BIRC5,CCNB1,CENPI,KIF22,RAN,TTK,RAB11A,KIF3B,KIF23,ARHGEF10,KNTC1,NCAPD2,NDC80,PIBF1,SMC2,NUDC,MAPRE1,RRS1,NCAPH,KIF4A,CHMP2B,NUSAP1,CHMP5,CEP192,CDCA8,BCCIP,KNL1,CHMP1B,NCAPG,MIS12,SEH1L,NUF2,KNSTRN,PHF13,SKA1,KIF4B	36/142
4_Member	GO Biological Processes	GO:0000819	sister chromatid segregation	-15.8553	-13.415	332,891,2491,3835,5901,7272,8766,9371,9493,9639,9735,9918,10403,10464,10592,10726,22919,23212,23397,24137,25978,51203,51510,55125,55143,56647,57082,57132,64151,79003,81929,83540,90417,148479,220134,285643	BIRC5,CCNB1,CENPI,KIF22,RAN,TTK,RAB11A,KIF3B,KIF23,ARHGEF10,KNTC1,NCAPD2,NDC80,PIBF1,SMC2,NUDC,MAPRE1,RRS1,NCAPH,KIF4A,CHMP2B,NUSAP1,CHMP5,CEP192,CDCA8,BCCIP,KNL1,CHMP1B,NCAPG,MIS12,SEH1L,NUF2,KNSTRN,PHF13,SKA1,KIF4B	36/146
4_Member	GO Biological Processes	GO:0007051	spindle organization	-15.2636	-12.8934	332,891,1778,3985,4292,5524,5901,6683,6867,6905,7272,7405,8766,9371,9493,9639,10403,10464,10726,10783,10910,10982,22919,24137,25879,55125,55142,55143,55857,56647,64946,83540,90417,115106,140609,203068,220134,285643	BIRC5,CCNB1,DYNC1H1,LIMK2,MLH1,PTPA,RAN,SPAST,TACC1,TBCE,TTK,UVRAG,RAB11A,KIF3B,KIF23,ARHGEF10,NDC80,PIBF1,NUDC,NEK6,SUGT1,MAPRE2,MAPRE1,KIF4A,DCAF13,CEP192,HAUS2,CDCA8,KIZ,BCCIP,CENPH,NUF2,KNSTRN,HAUS1,NEK7,TUBB,SKA1,KIF4B	38/169
4_Member	GO Biological Processes	GO:0048285	organelle fission	-15.1294	-12.7729	332,472,891,994,1164,2491,3835,4292,5901,6683,7272,7329,8766,8815,9232,9319,9371,9493,9639,9735,9918,10059,10097,10111,10388,10403,10464,10592,10600,10726,22919,23212,23397,24137,25879,25978,51203,51510,55125,55143,56181,56647,56947,57082,57132,64151,79003,81929,83540,84057,84930,90417,148362,148479,220134,285643	BIRC5,ATM,CCNB1,CDC25B,CKS2,CENPI,KIF22,MLH1,RAN,SPAST,TTK,UBE2I,RAB11A,BANF1,PTTG1,TRIP13,KIF3B,KIF23,ARHGEF10,KNTC1,NCAPD2,DNM1L,ACTR2,RAD50,SYCP2,NDC80,PIBF1,SMC2,USP16,NUDC,MAPRE1,RRS1,NCAPH,KIF4A,DCAF13,CHMP2B,NUSAP1,CHMP5,CEP192,CDCA8,MTFR1L,BCCIP,MFF,KNL1,CHMP1B,NCAPG,MIS12,SEH1L,NUF2,MND1,MASTL,KNSTRN,BROX,PHF13,SKA1,KIF4B	56/348
4_Member	GO Biological Processes	GO:0000280	nuclear division	-14.8907	-12.5525	332,472,891,994,1164,2491,3835,4292,5901,6683,7272,7329,8766,8815,9232,9319,9371,9493,9639,9735,9918,10097,10111,10388,10403,10464,10592,10600,10726,22919,23212,23397,24137,25879,25978,51203,51510,55125,55143,56647,57082,57132,64151,79003,81929,83540,84057,84930,90417,148362,148479,220134,285643	BIRC5,ATM,CCNB1,CDC25B,CKS2,CENPI,KIF22,MLH1,RAN,SPAST,TTK,UBE2I,RAB11A,BANF1,PTTG1,TRIP13,KIF3B,KIF23,ARHGEF10,KNTC1,NCAPD2,ACTR2,RAD50,SYCP2,NDC80,PIBF1,SMC2,USP16,NUDC,MAPRE1,RRS1,NCAPH,KIF4A,DCAF13,CHMP2B,NUSAP1,CHMP5,CEP192,CDCA8,BCCIP,KNL1,CHMP1B,NCAPG,MIS12,SEH1L,NUF2,MND1,MASTL,KNSTRN,BROX,PHF13,SKA1,KIF4B	53/320
4_Member	GO Biological Processes	GO:0140694	membraneless organelle assembly	-13.1421	-10.8743	332,1063,1153,1778,1965,2332,3921,4292,6125,6135,6169,6209,6722,7520,8766,9371,9493,9639,9735,9855,9898,10403,10464,10783,10910,10982,22919,23212,24137,25879,26284,27258,29997,51154,51441,55125,55142,55143,55239,56647,64946,79003,80817,84154,115106,116840,140609,149986,158747,203068,220134,253943,285643	BIRC5,CENPF,CIRBP,DYNC1H1,EIF2S1,FMR1,RPSA,MLH1,RPL5,RPL11,RPL38,RPS15,SRF,XRCC5,RAB11A,KIF3B,KIF23,ARHGEF10,KNTC1,FARP2,UBAP2L,NDC80,PIBF1,NEK6,SUGT1,MAPRE2,MAPRE1,RRS1,KIF4A,DCAF13,ERAL1,LSM3,NOP53,MRTO4,YTHDF2,CEP192,HAUS2,CDCA8,OGFOD1,BCCIP,CENPH,MIS12,CEP44,RPF2,HAUS1,CNTROB,NEK7,LSM14B,MOSPD2,TUBB,SKA1,YTHDF3,KIF4B	53/352
4_Member	GO Biological Processes	GO:0000226	microtubule cytoskeleton organization	-12.2979	-10.1069	332,891,983,1778,2597,3985,4000,4140,4292,4744,5048,5524,5590,5901,6674,6683,6867,6905,7272,7405,7465,8481,8496,8500,8766,9371,9419,9493,9639,9648,10112,10383,10403,10464,10726,10783,10910,10982,11116,11261,22919,24137,25879,26128,26140,51203,54875,54919,55125,55142,55143,55700,55857,56647,57606,64946,79582,79648,80817,83540,84612,84790,90417,115106,116840,121441,140609,203068,220134,285643	BIRC5,CCNB1,CDK1,DYNC1H1,GAPDH,LIMK2,LMNA,MARK3,MLH1,NEFH,PAFAH1B1,PTPA,PRKCZ,RAN,SPAG1,SPAST,TACC1,TBCE,TTK,UVRAG,WEE1,OFD1,PPFIBP1,PPFIA1,RAB11A,KIF3B,CRIPT,KIF23,ARHGEF10,GCC2,KIF20A,TUBB4B,NDC80,PIBF1,NUDC,NEK6,SUGT1,MAPRE2,CEP43,CHP1,MAPRE1,KIF4A,DCAF13,KIFBP,TTLL3,NUSAP1,CNTLN,DNAAF5,CEP192,HAUS2,CDCA8,MAP7D1,KIZ,BCCIP,SLAIN2,CENPH,SPAG16,MCPH1,CEP44,NUF2,PARD6B,TUBA1C,KNSTRN,HAUS1,CNTROB,NEDD1,NEK7,TUBB,SKA1,KIF4B	70/578
4_Member	GO Biological Processes	GO:0050000	chromosome localization	-11.7947	-9.65003	332,472,891,1063,3835,4000,4292,7272,8766,9184,10097,10403,10464,10726,22919,23212,25978,51510,55143,55166,57082,57132,79003,81929,83540,220134	BIRC5,ATM,CCNB1,CENPF,KIF22,LMNA,MLH1,TTK,RAB11A,BUB3,ACTR2,NDC80,PIBF1,NUDC,MAPRE1,RRS1,CHMP2B,CHMP5,CDCA8,CENPQ,KNL1,CHMP1B,MIS12,SEH1L,NUF2,SKA1	26/104
4_Member	GO Biological Processes	GO:1902850	microtubule cytoskeleton organization involved in mitosis	-11.2869	-9.19397	332,891,983,1778,5048,5524,5901,6683,6867,6905,7272,8766,9371,9493,9639,10403,10464,10726,10783,22919,24137,51203,55125,55143,56647,64946,79648,83540,285643	BIRC5,CCNB1,CDK1,DYNC1H1,PAFAH1B1,PTPA,RAN,SPAST,TACC1,TBCE,TTK,RAB11A,KIF3B,KIF23,ARHGEF10,NDC80,PIBF1,NUDC,NEK6,MAPRE1,KIF4A,NUSAP1,CEP192,CDCA8,BCCIP,CENPH,MCPH1,NUF2,KIF4B	29/135
4_Member	GO Biological Processes	GO:0051303	establishment of chromosome localization	-10.9406	-8.87144	332,472,891,1063,3835,4292,7272,8766,9184,10403,10464,10726,22919,23212,25978,51510,55143,55166,57082,57132,79003,81929,83540,220134	BIRC5,ATM,CCNB1,CENPF,KIF22,MLH1,TTK,RAB11A,BUB3,NDC80,PIBF1,NUDC,MAPRE1,RRS1,CHMP2B,CHMP5,CDCA8,CENPQ,KNL1,CHMP1B,MIS12,SEH1L,NUF2,SKA1	24/96
4_Member	GO Biological Processes	GO:0007052	mitotic spindle organization	-10.6336	-8.59776	332,891,1778,5524,5901,6683,6867,6905,7272,8766,9371,9493,9639,10403,10464,10726,10783,24137,55125,55143,56647,64946,83540,285643	BIRC5,CCNB1,DYNC1H1,PTPA,RAN,SPAST,TACC1,TBCE,TTK,RAB11A,KIF3B,KIF23,ARHGEF10,NDC80,PIBF1,NUDC,NEK6,KIF4A,CEP192,CDCA8,BCCIP,CENPH,NUF2,KIF4B	24/99
4_Member	GO Biological Processes	GO:0051310	metaphase chromosome alignment	-10.6297	-8.59601	891,1063,3835,4292,7272,8766,9184,10403,10464,10726,22919,23212,25978,51510,55143,55166,57082,57132,79003,81929,83540,220134	CCNB1,CENPF,KIF22,MLH1,TTK,RAB11A,BUB3,NDC80,PIBF1,NUDC,MAPRE1,RRS1,CHMP2B,CHMP5,CDCA8,CENPQ,KNL1,CHMP1B,MIS12,SEH1L,NUF2,SKA1	22/83
4_Member	GO Biological Processes	GO:0007080	mitotic metaphase chromosome alignment	-9.37344	-7.45171	891,3835,7272,8766,10403,10464,10726,22919,23212,25978,51510,55143,57132,79003,81929,83540,220134	CCNB1,KIF22,TTK,RAB11A,NDC80,PIBF1,NUDC,MAPRE1,RRS1,CHMP2B,CHMP5,CDCA8,CHMP1B,MIS12,SEH1L,NUF2,SKA1	17/56
4_Member	GO Biological Processes	GO:0051225	spindle assembly	-8.59614	-6.72703	332,4292,8766,9371,9493,9639,10403,10464,10783,10982,22919,24137,25879,55125,55142,55143,56647,115106,140609,203068,220134,285643	BIRC5,MLH1,RAB11A,KIF3B,KIF23,ARHGEF10,NDC80,PIBF1,NEK6,MAPRE2,MAPRE1,KIF4A,DCAF13,CEP192,HAUS2,CDCA8,BCCIP,HAUS1,NEK7,TUBB,SKA1,KIF4B	22/104
4_Member	GO Biological Processes	GO:0090307	mitotic spindle assembly	-4.69507	-3.21566	332,8766,9371,9493,9639,10464,24137,55125,55143,56647,285643	BIRC5,RAB11A,KIF3B,KIF23,ARHGEF10,PIBF1,KIF4A,CEP192,CDCA8,BCCIP,KIF4B	11/51
5_Summary	Reactome Gene Sets	R-HSA-1640170	Cell Cycle	-38.4675	-34.8231	472,891,983,990,994,1022,1027,1031,1063,1460,1778,1871,2010,2237,2491,3012,3017,3065,3326,4000,4173,4174,4292,4331,5048,5422,5435,5436,5437,5558,5685,5691,5692,5705,5706,5708,5709,5713,5714,5717,5884,5901,5985,7112,7298,7311,7329,7336,7443,7465,8317,8334,8348,8357,8361,8454,8480,8481,8548,8655,8815,9184,9232,9577,9735,9918,10111,10112,10383,10388,10403,10592,10714,10726,11097,11116,22919,23165,23175,23397,23595,25978,26003,51053,51230,51451,54386,55055,55125,55142,55143,55166,55839,57122,64151,64946,79003,79184,79648,79902,81929,83540,84057,84790,84930,115106,119504,121441,129401,140609,151246,203068,220134,333932,808,1730,3985,5289,5586,6722,10095,10097,10109,10552	ATM,CCNB1,CDK1,CDC6,CDC25B,CDK7,CDKN1B,CDKN2C,CENPF,CSNK2B,DYNC1H1,E2F3,EMD,FEN1,CENPI,H2AC8,H2BC5,HDAC1,HSP90AB1,LMNA,MCM4,MCM5,MLH1,MNAT1,PAFAH1B1,POLA1,POLR2F,POLR2G,POLR2H,PRIM2,PSMA4,PSMB3,PSMB4,PSMC5,PSMC6,PSMD2,PSMD3,PSMD7,PSMD8,PSMD11,RAD17,RAN,RFC5,TMPO,TYMS,UBA52,UBE2I,UBE2V2,VRK1,WEE1,CDC7,H2AC6,H2BC17,H3C10,H4C6,CUL1,RAE1,OFD1,BLZF1,DYNLL1,BANF1,BUB3,PTTG1,BABAM2,KNTC1,NCAPD2,RAD50,KIF20A,TUBB4B,SYCP2,NDC80,SMC2,POLD3,NUDC,NUP42,CEP43,MAPRE1,NUP205,LPIN1,NCAPH,ORC3,CHMP2B,GORASP2,GMNN,PHF20,LCMT1,TERF2IP,ZWILCH,CEP192,HAUS2,CDCA8,CENPQ,CENPN,NUP107,NCAPG,CENPH,MIS12,BRCC3,MCPH1,NUP85,SEH1L,NUF2,MND1,TUBA1C,MASTL,HAUS1,ANAPC16,NEDD1,NUP35,NEK7,SGO2,TUBB,SKA1,H3C15,CALM3,DIAPH2,LIMK2,PIK3C3,PKN2,SRF,ARPC1B,ACTR2,ARPC2,ARPC1A	124/-
5_Member	Reactome Gene Sets	R-HSA-1640170	Cell Cycle	-38.4675	-34.8231	472,891,983,990,994,1022,1027,1031,1063,1460,1778,1871,2010,2237,2491,3012,3017,3065,3326,4000,4173,4174,4292,4331,5048,5422,5435,5436,5437,5558,5685,5691,5692,5705,5706,5708,5709,5713,5714,5717,5884,5901,5985,7112,7298,7311,7329,7336,7443,7465,8317,8334,8348,8357,8361,8454,8480,8481,8548,8655,8815,9184,9232,9577,9735,9918,10111,10112,10383,10388,10403,10592,10714,10726,11097,11116,22919,23165,23175,23397,23595,25978,26003,51053,51230,51451,54386,55055,55125,55142,55143,55166,55839,57122,64151,64946,79003,79184,79648,79902,81929,83540,84057,84790,84930,115106,119504,121441,129401,140609,151246,203068,220134,333932	ATM,CCNB1,CDK1,CDC6,CDC25B,CDK7,CDKN1B,CDKN2C,CENPF,CSNK2B,DYNC1H1,E2F3,EMD,FEN1,CENPI,H2AC8,H2BC5,HDAC1,HSP90AB1,LMNA,MCM4,MCM5,MLH1,MNAT1,PAFAH1B1,POLA1,POLR2F,POLR2G,POLR2H,PRIM2,PSMA4,PSMB3,PSMB4,PSMC5,PSMC6,PSMD2,PSMD3,PSMD7,PSMD8,PSMD11,RAD17,RAN,RFC5,TMPO,TYMS,UBA52,UBE2I,UBE2V2,VRK1,WEE1,CDC7,H2AC6,H2BC17,H3C10,H4C6,CUL1,RAE1,OFD1,BLZF1,DYNLL1,BANF1,BUB3,PTTG1,BABAM2,KNTC1,NCAPD2,RAD50,KIF20A,TUBB4B,SYCP2,NDC80,SMC2,POLD3,NUDC,NUP42,CEP43,MAPRE1,NUP205,LPIN1,NCAPH,ORC3,CHMP2B,GORASP2,GMNN,PHF20,LCMT1,TERF2IP,ZWILCH,CEP192,HAUS2,CDCA8,CENPQ,CENPN,NUP107,NCAPG,CENPH,MIS12,BRCC3,MCPH1,NUP85,SEH1L,NUF2,MND1,TUBA1C,MASTL,HAUS1,ANAPC16,NEDD1,NUP35,NEK7,SGO2,TUBB,SKA1,H3C15	114/584
5_Member	Reactome Gene Sets	R-HSA-69278	Cell Cycle, Mitotic	-36.6696	-33.2294	891,983,990,994,1022,1027,1031,1063,1460,1778,1871,2010,2237,2491,3012,3017,3065,3326,4000,4173,4174,4331,5048,5422,5558,5685,5691,5692,5705,5706,5708,5709,5713,5714,5717,5901,5985,7112,7298,7311,7329,7443,7465,8317,8334,8348,8357,8361,8454,8480,8481,8548,8655,8815,9184,9232,9735,9918,10112,10383,10403,10592,10714,10726,11097,11116,22919,23165,23175,23397,23595,25978,26003,51053,51451,55055,55125,55142,55143,55166,55839,57122,64151,64946,79003,79648,79902,81929,83540,84790,84930,115106,119504,121441,129401,140609,151246,203068,220134,333932	CCNB1,CDK1,CDC6,CDC25B,CDK7,CDKN1B,CDKN2C,CENPF,CSNK2B,DYNC1H1,E2F3,EMD,FEN1,CENPI,H2AC8,H2BC5,HDAC1,HSP90AB1,LMNA,MCM4,MCM5,MNAT1,PAFAH1B1,POLA1,PRIM2,PSMA4,PSMB3,PSMB4,PSMC5,PSMC6,PSMD2,PSMD3,PSMD7,PSMD8,PSMD11,RAN,RFC5,TMPO,TYMS,UBA52,UBE2I,VRK1,WEE1,CDC7,H2AC6,H2BC17,H3C10,H4C6,CUL1,RAE1,OFD1,BLZF1,DYNLL1,BANF1,BUB3,PTTG1,KNTC1,NCAPD2,KIF20A,TUBB4B,NDC80,SMC2,POLD3,NUDC,NUP42,CEP43,MAPRE1,NUP205,LPIN1,NCAPH,ORC3,CHMP2B,GORASP2,GMNN,LCMT1,ZWILCH,CEP192,HAUS2,CDCA8,CENPQ,CENPN,NUP107,NCAPG,CENPH,MIS12,MCPH1,NUP85,SEH1L,NUF2,TUBA1C,MASTL,HAUS1,ANAPC16,NEDD1,NUP35,NEK7,SGO2,TUBB,SKA1,H3C15	100/475
5_Member	Reactome Gene Sets	R-HSA-68886	M Phase	-29.2833	-26.054	891,983,1063,1460,1778,2010,2491,3012,3017,4000,5048,5685,5691,5692,5705,5706,5708,5709,5713,5714,5717,5901,7112,7311,7329,7443,8334,8348,8357,8361,8480,8481,8548,8655,8815,9184,9232,9735,9918,10112,10383,10403,10592,10726,11097,11116,22919,23165,23175,23397,25978,26003,55055,55125,55142,55143,55166,55839,57122,64151,64946,79003,79648,79902,81929,83540,84790,84930,115106,119504,121441,129401,140609,151246,203068,220134,333932	CCNB1,CDK1,CENPF,CSNK2B,DYNC1H1,EMD,CENPI,H2AC8,H2BC5,LMNA,PAFAH1B1,PSMA4,PSMB3,PSMB4,PSMC5,PSMC6,PSMD2,PSMD3,PSMD7,PSMD8,PSMD11,RAN,TMPO,UBA52,UBE2I,VRK1,H2AC6,H2BC17,H3C10,H4C6,RAE1,OFD1,BLZF1,DYNLL1,BANF1,BUB3,PTTG1,KNTC1,NCAPD2,KIF20A,TUBB4B,NDC80,SMC2,NUDC,NUP42,CEP43,MAPRE1,NUP205,LPIN1,NCAPH,CHMP2B,GORASP2,ZWILCH,CEP192,HAUS2,CDCA8,CENPQ,CENPN,NUP107,NCAPG,CENPH,MIS12,MCPH1,NUP85,SEH1L,NUF2,TUBA1C,MASTL,HAUS1,ANAPC16,NEDD1,NUP35,NEK7,SGO2,TUBB,SKA1,H3C15	77/354
5_Member	Reactome Gene Sets	R-HSA-68882	Mitotic Anaphase	-21.8331	-19.0696	891,983,1063,1778,2010,2491,4000,5048,5685,5691,5692,5705,5706,5708,5709,5713,5714,5717,5901,7112,7311,7329,7443,8655,8815,9184,9232,9735,10383,10403,10726,22919,23165,25978,55055,55143,55166,55839,57122,64946,79003,79902,83540,84790,119504,129401,151246,220134	CCNB1,CDK1,CENPF,DYNC1H1,EMD,CENPI,LMNA,PAFAH1B1,PSMA4,PSMB3,PSMB4,PSMC5,PSMC6,PSMD2,PSMD3,PSMD7,PSMD8,PSMD11,RAN,TMPO,UBA52,UBE2I,VRK1,DYNLL1,BANF1,BUB3,PTTG1,KNTC1,TUBB4B,NDC80,NUDC,MAPRE1,NUP205,CHMP2B,ZWILCH,CDCA8,CENPQ,CENPN,NUP107,CENPH,MIS12,NUP85,NUF2,TUBA1C,ANAPC16,NUP35,SGO2,SKA1	48/186
5_Member	Reactome Gene Sets	R-HSA-2555396	Mitotic Metaphase and Anaphase	-21.7242	-18.9719	891,983,1063,1778,2010,2491,4000,5048,5685,5691,5692,5705,5706,5708,5709,5713,5714,5717,5901,7112,7311,7329,7443,8655,8815,9184,9232,9735,10383,10403,10726,22919,23165,25978,55055,55143,55166,55839,57122,64946,79003,79902,83540,84790,119504,129401,151246,220134	CCNB1,CDK1,CENPF,DYNC1H1,EMD,CENPI,LMNA,PAFAH1B1,PSMA4,PSMB3,PSMB4,PSMC5,PSMC6,PSMD2,PSMD3,PSMD7,PSMD8,PSMD11,RAN,TMPO,UBA52,UBE2I,VRK1,DYNLL1,BANF1,BUB3,PTTG1,KNTC1,TUBB4B,NDC80,NUDC,MAPRE1,NUP205,CHMP2B,ZWILCH,CDCA8,CENPQ,CENPN,NUP107,CENPH,MIS12,NUP85,NUF2,TUBA1C,ANAPC16,NUP35,SGO2,SKA1	48/187
5_Member	Reactome Gene Sets	R-HSA-69620	Cell Cycle Checkpoints	-20.9085	-18.1986	472,891,983,990,1027,1063,1778,2491,3017,4173,4174,5048,5685,5691,5692,5705,5706,5708,5709,5713,5714,5717,5884,5985,7311,7336,7465,8317,8348,8361,8655,9184,9577,9735,10111,10403,10726,22919,23595,51230,55055,55143,55166,55839,57122,64946,79003,79184,79902,83540,119504,151246,220134	ATM,CCNB1,CDK1,CDC6,CDKN1B,CENPF,DYNC1H1,CENPI,H2BC5,MCM4,MCM5,PAFAH1B1,PSMA4,PSMB3,PSMB4,PSMC5,PSMC6,PSMD2,PSMD3,PSMD7,PSMD8,PSMD11,RAD17,RFC5,UBA52,UBE2V2,WEE1,CDC7,H2BC17,H4C6,DYNLL1,BUB3,BABAM2,KNTC1,RAD50,NDC80,NUDC,MAPRE1,ORC3,PHF20,ZWILCH,CDCA8,CENPQ,CENPN,NUP107,CENPH,MIS12,BRCC3,NUP85,NUF2,ANAPC16,SGO2,SKA1	53/237
5_Member	Reactome Gene Sets	R-HSA-2467813	Separation of Sister Chromatids	-15.4523	-13.0583	1063,1778,2491,5048,5685,5691,5692,5705,5706,5708,5709,5713,5714,5717,7311,8655,9184,9232,9735,10383,10403,10726,22919,55055,55143,55166,55839,57122,64946,79003,79902,83540,84790,119504,151246,220134	CENPF,DYNC1H1,CENPI,PAFAH1B1,PSMA4,PSMB3,PSMB4,PSMC5,PSMC6,PSMD2,PSMD3,PSMD7,PSMD8,PSMD11,UBA52,DYNLL1,BUB3,PTTG1,KNTC1,TUBB4B,NDC80,NUDC,MAPRE1,ZWILCH,CDCA8,CENPQ,CENPN,NUP107,CENPH,MIS12,NUP85,NUF2,TUBA1C,ANAPC16,SGO2,SKA1	36/150
5_Member	Reactome Gene Sets	R-HSA-68877	Mitotic Prometaphase	-14.9078	-12.5645	891,983,1063,1460,1778,2491,5048,8481,8655,9184,9735,9918,10383,10403,10592,10726,11116,22919,23397,55055,55125,55142,55143,55166,55839,57122,64151,64946,79003,79902,83540,84790,115106,121441,140609,151246,203068,220134	CCNB1,CDK1,CENPF,CSNK2B,DYNC1H1,CENPI,PAFAH1B1,OFD1,DYNLL1,BUB3,KNTC1,NCAPD2,TUBB4B,NDC80,SMC2,NUDC,CEP43,MAPRE1,NCAPH,ZWILCH,CEP192,HAUS2,CDCA8,CENPQ,CENPN,NUP107,NCAPG,CENPH,MIS12,NUP85,NUF2,TUBA1C,HAUS1,NEDD1,NEK7,SGO2,TUBB,SKA1	38/173
5_Member	Reactome Gene Sets	R-HSA-69481	G2/M Checkpoints	-11.5454	-9.4169	472,891,983,990,3017,4173,4174,5685,5691,5692,5705,5706,5708,5709,5713,5714,5717,5884,5985,7311,7336,7465,8317,8348,8361,9577,10111,23595,79184	ATM,CCNB1,CDK1,CDC6,H2BC5,MCM4,MCM5,PSMA4,PSMB3,PSMB4,PSMC5,PSMC6,PSMD2,PSMD3,PSMD7,PSMD8,PSMD11,RAD17,RFC5,UBA52,UBE2V2,WEE1,CDC7,H2BC17,H4C6,BABAM2,RAD50,ORC3,BRCC3	29/132
5_Member	Reactome Gene Sets	R-HSA-2500257	Resolution of Sister Chromatid Cohesion	-10.6693	-8.62699	891,983,1063,1778,2491,5048,8655,9184,9735,10383,10403,10726,22919,55055,55143,55166,55839,57122,64946,79003,79902,83540,84790,151246,220134	CCNB1,CDK1,CENPF,DYNC1H1,CENPI,PAFAH1B1,DYNLL1,BUB3,KNTC1,TUBB4B,NDC80,NUDC,MAPRE1,ZWILCH,CDCA8,CENPQ,CENPN,NUP107,CENPH,MIS12,NUP85,NUF2,TUBA1C,SGO2,SKA1	25/107
5_Member	Reactome Gene Sets	R-HSA-9648025	EML4 and NUDC in mitotic spindle formation	-10.6336	-8.59776	1063,1778,2491,5048,8655,9184,9735,10383,10403,10726,22919,55055,55143,55166,55839,57122,64946,79003,79902,83540,84790,140609,151246,220134	CENPF,DYNC1H1,CENPI,PAFAH1B1,DYNLL1,BUB3,KNTC1,TUBB4B,NDC80,NUDC,MAPRE1,ZWILCH,CDCA8,CENPQ,CENPN,NUP107,CENPH,MIS12,NUP85,NUF2,TUBA1C,NEK7,SGO2,SKA1	24/99
5_Member	Reactome Gene Sets	R-HSA-141424	Amplification of signal from the kinetochores	-10.2031	-8.20807	1063,1778,2491,5048,8655,9184,9735,10403,10726,22919,55055,55143,55166,55839,57122,64946,79003,79902,83540,151246,220134	CENPF,DYNC1H1,CENPI,PAFAH1B1,DYNLL1,BUB3,KNTC1,NDC80,NUDC,MAPRE1,ZWILCH,CDCA8,CENPQ,CENPN,NUP107,CENPH,MIS12,NUP85,NUF2,SGO2,SKA1	21/79
5_Member	Reactome Gene Sets	R-HSA-141444	Amplification of signal from unattached kinetochores via a MAD2 inhibitory signal	-10.2031	-8.20807	1063,1778,2491,5048,8655,9184,9735,10403,10726,22919,55055,55143,55166,55839,57122,64946,79003,79902,83540,151246,220134	CENPF,DYNC1H1,CENPI,PAFAH1B1,DYNLL1,BUB3,KNTC1,NDC80,NUDC,MAPRE1,ZWILCH,CDCA8,CENPQ,CENPN,NUP107,CENPH,MIS12,NUP85,NUF2,SGO2,SKA1	21/79
5_Member	Reactome Gene Sets	R-HSA-195258	RHO GTPase Effectors	-10.0347	-8.05501	808,1027,1063,1730,1778,2491,3012,3017,3985,5048,5289,5586,6722,8334,8348,8357,8361,8655,9184,9735,10095,10097,10109,10383,10403,10552,10726,22919,55055,55143,55166,55839,57122,64946,79003,79902,83540,84790,151246,220134,333932	CALM3,CDKN1B,CENPF,DIAPH2,DYNC1H1,CENPI,H2AC8,H2BC5,LIMK2,PAFAH1B1,PIK3C3,PKN2,SRF,H2AC6,H2BC17,H3C10,H4C6,DYNLL1,BUB3,KNTC1,ARPC1B,ACTR2,ARPC2,TUBB4B,NDC80,ARPC1A,NUDC,MAPRE1,ZWILCH,CDCA8,CENPQ,CENPN,NUP107,CENPH,MIS12,NUP85,NUF2,TUBA1C,SGO2,SKA1,H3C15	41/278
5_Member	Reactome Gene Sets	R-HSA-5663220	RHO GTPases Activate Formins	-9.7737	-7.81598	1063,1730,1778,2491,5048,6722,8655,9184,9735,10383,10403,10726,22919,55055,55143,55166,55839,57122,64946,79003,79902,83540,84790,151246,220134	CENPF,DIAPH2,DYNC1H1,CENPI,PAFAH1B1,SRF,DYNLL1,BUB3,KNTC1,TUBB4B,NDC80,NUDC,MAPRE1,ZWILCH,CDCA8,CENPQ,CENPN,NUP107,CENPH,MIS12,NUP85,NUF2,TUBA1C,SGO2,SKA1	25/117
5_Member	Reactome Gene Sets	R-HSA-69618	Mitotic Spindle Checkpoint	-9.58282	-7.63916	1063,1778,2491,5048,8655,9184,9735,10403,10726,22919,55055,55143,55166,55839,57122,64946,79003,79902,83540,119504,151246,220134	CENPF,DYNC1H1,CENPI,PAFAH1B1,DYNLL1,BUB3,KNTC1,NDC80,NUDC,MAPRE1,ZWILCH,CDCA8,CENPQ,CENPN,NUP107,CENPH,MIS12,NUP85,NUF2,ANAPC16,SGO2,SKA1	22/93
6_Summary	GO Biological Processes	GO:0006412	translation	-30.2385	-26.8952	740,1819,1933,1965,1968,1973,1974,1975,1981,3396,3921,4686,4733,6059,6125,6134,6135,6137,6147,6155,6158,6160,6164,6165,6168,6169,6192,6201,6202,6203,6205,6209,6222,6227,7311,7818,8562,8662,8668,8669,9045,9086,9255,9470,9553,9801,10480,23376,23438,23708,25873,26058,27335,28985,29074,29093,51023,51095,51247,51318,51386,51642,51714,53918,54460,54952,55037,55157,55278,56945,64965,64976,64983,65008,65080,79048,80279,80315,84311,85476,92399,122704,255308,1978,6728,6729,6731,10952,26284,28972,29927,58477,90701,92259,811,3838,3841,5435,5436,5437,5901,8480,9636,11097,23165,57122,79902,81929,129401,5685,5691,5692,5705,5706,5708,5709,5713,5714,5717,468,1054,55364,6198,292,1660,3178,3609,4670,4904,10528,10642,11338,533,9296,9550,10670,55181,4089,5094,5289,5589,6480,7187,7329,7405,8737,9360,10465,25978,64135,38,262,1743,2639,3712,4507,10166,54498,57494,58478,214,1460,2909,3326,3985,5604,6711,9855,10095,10097,10109,10383,10552,23385,24137,84790,285643,6632,6636,8487,11218,79760,79833,1432,4790,5295,5336	MRPL49,DRG2,EEF1B2,EIF2S1,EIF2S3,EIF4A1,EIF4A2,EIF4B,EIF4G1,MRPL58,RPSA,NCBP1,DRG1,ABCE1,RPL5,RPL10,RPL11,RPL13,RPL23A,RPL27,RPL28,RPL31,RPL34,RPL35A,RPL37A,RPL38,RPS4Y1,RPS7,RPS8,RPS9,RPS11,RPS15,RPS18,RPS21,UBA52,DAP3,DENR,EIF3B,EIF3I,EIF3J,RPL14,EIF1AY,AIMP1,EIF4E2,MRPL33,MRPL19,EIF3M,UFL1,HARS2,GSPT2,RPL36,GIGYF2,EIF3K,MCTS1,MRPL18,MRPL22,MRPS18C,TRNT1,PAIP2,MRPL35,EIF3L,MRPL48,SELENOT,PELO,MRPS21,TRNAU1AP,PTCD3,DARS2,QRSL1,MRPS22,MRPS9,MRPL40,MRPL32,MRPL1,MRPL44,SECISBP2,CDK5RAP3,CPEB4,MRPL45,GFM1,MRRF,MRPL52,EIF2S3B,EIF4EBP1,SRP19,SRP54,SRP72,SEC61B,ERAL1,SPCS1,SEC61A1,SRPRB,SEC11C,KGD4,CALR,KPNA2,KPNA5,POLR2F,POLR2G,POLR2H,RAN,RAE1,ISG15,NUP42,NUP205,NUP107,NUP85,SEH1L,NUP35,PSMA4,PSMB3,PSMB4,PSMC5,PSMC6,PSMD2,PSMD3,PSMD7,PSMD8,PSMD11,ATF4,CEBPG,IMPACT,RPS6KB1,SLC25A5,DHX9,HNRNPA1,ILF3,HNRNPM,YBX1,NOP56,IGF2BP1,U2AF2,ATP6V0B,ATP6V1F,ATP6V1G1,RRAGA,SMG8,SMAD4,PCBP2,PIK3C3,PRKCSH,ST6GAL1,TRAF3,UBE2I,UVRAG,RIPK1,PPIG,PPIH,CHMP2B,IFIH1,ACAT1,AMD1,DLST,GCDH,IVD,MTAP,SLC25A15,SMOX,RIMKLB,ENOPH1,ALCAM,CSNK2B,ARHGAP35,HSP90AB1,LIMK2,MAP2K1,SPTBN1,FARP2,ARPC1B,ACTR2,ARPC2,TUBB4B,ARPC1A,NCSTN,KIF4A,TUBA1C,KIF4B,SNRPD1,SNRPF,GEMIN2,DDX20,GEMIN7,GEMIN6,MAPK14,NFKB1,PIK3R1,PLCG2	187/-
6_Member	GO Biological Processes	GO:0006412	translation	-30.2385	-26.8952	740,1819,1933,1965,1968,1973,1974,1975,1981,3396,3921,4686,4733,6059,6125,6134,6135,6137,6147,6155,6158,6160,6164,6165,6168,6169,6192,6201,6202,6203,6205,6209,6222,6227,7311,7818,8562,8662,8668,8669,9045,9086,9255,9470,9553,9801,10480,23376,23438,23708,25873,26058,27335,28985,29074,29093,51023,51095,51247,51318,51386,51642,51714,53918,54460,54952,55037,55157,55278,56945,64965,64976,64983,65008,65080,79048,80279,80315,84311,85476,92399,122704,255308	MRPL49,DRG2,EEF1B2,EIF2S1,EIF2S3,EIF4A1,EIF4A2,EIF4B,EIF4G1,MRPL58,RPSA,NCBP1,DRG1,ABCE1,RPL5,RPL10,RPL11,RPL13,RPL23A,RPL27,RPL28,RPL31,RPL34,RPL35A,RPL37A,RPL38,RPS4Y1,RPS7,RPS8,RPS9,RPS11,RPS15,RPS18,RPS21,UBA52,DAP3,DENR,EIF3B,EIF3I,EIF3J,RPL14,EIF1AY,AIMP1,EIF4E2,MRPL33,MRPL19,EIF3M,UFL1,HARS2,GSPT2,RPL36,GIGYF2,EIF3K,MCTS1,MRPL18,MRPL22,MRPS18C,TRNT1,PAIP2,MRPL35,EIF3L,MRPL48,SELENOT,PELO,MRPS21,TRNAU1AP,PTCD3,DARS2,QRSL1,MRPS22,MRPS9,MRPL40,MRPL32,MRPL1,MRPL44,SECISBP2,CDK5RAP3,CPEB4,MRPL45,GFM1,MRRF,MRPL52,EIF2S3B	83/397
6_Member	Reactome Gene Sets	R-HSA-72766	Translation	-29.7972	-26.4952	740,1933,1965,1968,1973,1975,1978,3396,3921,6125,6134,6137,6147,6155,6158,6160,6164,6165,6168,6169,6192,6201,6202,6203,6205,6209,6222,6227,6728,6729,6731,7311,7818,8662,8668,8669,9045,9553,9801,10480,10952,23438,23708,25873,26284,27335,28972,29074,29093,29927,51023,51318,51386,51642,54460,55037,55157,56945,58477,64965,64976,64983,65008,65080,85476,90701,92259,92399,122704	MRPL49,EEF1B2,EIF2S1,EIF2S3,EIF4A1,EIF4B,EIF4EBP1,MRPL58,RPSA,RPL5,RPL10,RPL13,RPL23A,RPL27,RPL28,RPL31,RPL34,RPL35A,RPL37A,RPL38,RPS4Y1,RPS7,RPS8,RPS9,RPS11,RPS15,RPS18,RPS21,SRP19,SRP54,SRP72,UBA52,DAP3,EIF3B,EIF3I,EIF3J,RPL14,MRPL33,MRPL19,EIF3M,SEC61B,HARS2,GSPT2,RPL36,ERAL1,EIF3K,SPCS1,MRPL18,MRPL22,SEC61A1,MRPS18C,MRPL35,EIF3L,MRPL48,MRPS21,PTCD3,DARS2,MRPS22,SRPRB,MRPS9,MRPL40,MRPL32,MRPL1,MRPL44,GFM1,SEC11C,KGD4,MRRF,MRPL52	69/280
6_Member	GO Biological Processes	GO:0002181	cytoplasmic translation	-21.109	-18.3784	1819,1968,1973,1974,1975,1981,3921,4686,4733,6125,6134,6135,6137,6147,6155,6158,6160,6164,6165,6168,6169,6201,6202,6203,6205,6209,6222,6227,7311,8562,8662,8668,8669,9045,10480,25873,27335,28985,51386,255308	DRG2,EIF2S3,EIF4A1,EIF4A2,EIF4B,EIF4G1,RPSA,NCBP1,DRG1,RPL5,RPL10,RPL11,RPL13,RPL23A,RPL27,RPL28,RPL31,RPL34,RPL35A,RPL37A,RPL38,RPS7,RPS8,RPS9,RPS11,RPS15,RPS18,RPS21,UBA52,DENR,EIF3B,EIF3I,EIF3J,RPL14,EIF3M,RPL36,EIF3K,MCTS1,EIF3L,EIF2S3B	40/132
6_Member	Reactome Gene Sets	R-HSA-156827	L13a-mediated translational silencing of Ceruloplasmin expression	-17.796	-15.2009	1965,1968,1973,1975,3921,6125,6134,6137,6147,6155,6158,6160,6164,6165,6168,6169,6192,6201,6202,6203,6205,6209,6222,6227,7311,8662,8668,8669,9045,10480,25873,27335,51386	EIF2S1,EIF2S3,EIF4A1,EIF4B,RPSA,RPL5,RPL10,RPL13,RPL23A,RPL27,RPL28,RPL31,RPL34,RPL35A,RPL37A,RPL38,RPS4Y1,RPS7,RPS8,RPS9,RPS11,RPS15,RPS18,RPS21,UBA52,EIF3B,EIF3I,EIF3J,RPL14,EIF3M,RPL36,EIF3K,EIF3L	33/107
6_Member	Reactome Gene Sets	R-HSA-72613	Eukaryotic Translation Initiation	-17.67	-15.0976	1965,1968,1973,1975,1978,3921,6125,6134,6137,6147,6155,6158,6160,6164,6165,6168,6169,6192,6201,6202,6203,6205,6209,6222,6227,7311,8662,8668,8669,9045,10480,25873,27335,51386	EIF2S1,EIF2S3,EIF4A1,EIF4B,EIF4EBP1,RPSA,RPL5,RPL10,RPL13,RPL23A,RPL27,RPL28,RPL31,RPL34,RPL35A,RPL37A,RPL38,RPS4Y1,RPS7,RPS8,RPS9,RPS11,RPS15,RPS18,RPS21,UBA52,EIF3B,EIF3I,EIF3J,RPL14,EIF3M,RPL36,EIF3K,EIF3L	34/115
6_Member	Reactome Gene Sets	R-HSA-72737	Cap-dependent Translation Initiation	-17.67	-15.0976	1965,1968,1973,1975,1978,3921,6125,6134,6137,6147,6155,6158,6160,6164,6165,6168,6169,6192,6201,6202,6203,6205,6209,6222,6227,7311,8662,8668,8669,9045,10480,25873,27335,51386	EIF2S1,EIF2S3,EIF4A1,EIF4B,EIF4EBP1,RPSA,RPL5,RPL10,RPL13,RPL23A,RPL27,RPL28,RPL31,RPL34,RPL35A,RPL37A,RPL38,RPS4Y1,RPS7,RPS8,RPS9,RPS11,RPS15,RPS18,RPS21,UBA52,EIF3B,EIF3I,EIF3J,RPL14,EIF3M,RPL36,EIF3K,EIF3L	34/115
6_Member	Reactome Gene Sets	R-HSA-72706	GTP hydrolysis and joining of the 60S ribosomal subunit	-17.6575	-15.0923	1965,1968,1973,1975,3921,6125,6134,6137,6147,6155,6158,6160,6164,6165,6168,6169,6192,6201,6202,6203,6205,6209,6222,6227,7311,8662,8668,8669,9045,10480,25873,27335,51386	EIF2S1,EIF2S3,EIF4A1,EIF4B,RPSA,RPL5,RPL10,RPL13,RPL23A,RPL27,RPL28,RPL31,RPL34,RPL35A,RPL37A,RPL38,RPS4Y1,RPS7,RPS8,RPS9,RPS11,RPS15,RPS18,RPS21,UBA52,EIF3B,EIF3I,EIF3J,RPL14,EIF3M,RPL36,EIF3K,EIF3L	33/108
6_Member	Reactome Gene Sets	R-HSA-168255	Influenza Infection	-17.4516	-14.8936	811,3838,3841,3921,5435,5436,5437,5901,6125,6134,6137,6147,6155,6158,6160,6164,6165,6168,6169,6192,6201,6202,6203,6205,6209,6222,6227,7311,8480,9045,9636,11097,23165,25873,57122,79902,81929,129401	CALR,KPNA2,KPNA5,RPSA,POLR2F,POLR2G,POLR2H,RAN,RPL5,RPL10,RPL13,RPL23A,RPL27,RPL28,RPL31,RPL34,RPL35A,RPL37A,RPL38,RPS4Y1,RPS7,RPS8,RPS9,RPS11,RPS15,RPS18,RPS21,UBA52,RAE1,RPL14,ISG15,NUP42,NUP205,RPL36,NUP107,NUP85,SEH1L,NUP35	38/147
6_Member	Reactome Gene Sets	R-HSA-9010553	Regulation of expression of SLITs and ROBOs	-15.5316	-13.1293	3921,4686,5685,5691,5692,5705,5706,5708,5709,5713,5714,5717,6125,6134,6137,6147,6155,6158,6160,6164,6165,6168,6169,6192,6201,6202,6203,6205,6209,6222,6227,7311,9045,23708,25873	RPSA,NCBP1,PSMA4,PSMB3,PSMB4,PSMC5,PSMC6,PSMD2,PSMD3,PSMD7,PSMD8,PSMD11,RPL5,RPL10,RPL13,RPL23A,RPL27,RPL28,RPL31,RPL34,RPL35A,RPL37A,RPL38,RPS4Y1,RPS7,RPS8,RPS9,RPS11,RPS15,RPS18,RPS21,UBA52,RPL14,GSPT2,RPL36	35/141
6_Member	Reactome Gene Sets	R-HSA-1799339	SRP-dependent cotranslational protein targeting to membrane	-15.2735	-12.8986	3921,6125,6134,6137,6147,6155,6158,6160,6164,6165,6168,6169,6192,6201,6202,6203,6205,6209,6222,6227,6728,6729,6731,7311,9045,10952,25873,28972,29927,58477,90701	RPSA,RPL5,RPL10,RPL13,RPL23A,RPL27,RPL28,RPL31,RPL34,RPL35A,RPL37A,RPL38,RPS4Y1,RPS7,RPS8,RPS9,RPS11,RPS15,RPS18,RPS21,SRP19,SRP54,SRP72,UBA52,RPL14,SEC61B,RPL36,SPCS1,SEC61A1,SRPRB,SEC11C	31/112
6_Member	Reactome Gene Sets	R-HSA-168273	Influenza Viral RNA Transcription and Replication	-14.8872	-12.5525	3921,5435,5436,5437,6125,6134,6137,6147,6155,6158,6160,6164,6165,6168,6169,6192,6201,6202,6203,6205,6209,6222,6227,7311,8480,9045,11097,23165,25873,57122,79902,81929,129401	RPSA,POLR2F,POLR2G,POLR2H,RPL5,RPL10,RPL13,RPL23A,RPL27,RPL28,RPL31,RPL34,RPL35A,RPL37A,RPL38,RPS4Y1,RPS7,RPS8,RPS9,RPS11,RPS15,RPS18,RPS21,UBA52,RAE1,RPL14,NUP42,NUP205,RPL36,NUP107,NUP85,SEH1L,NUP35	33/131
6_Member	Reactome Gene Sets	R-HSA-72689	Formation of a pool of free 40S subunits	-14.798	-12.4675	3921,6125,6134,6137,6147,6155,6158,6160,6164,6165,6168,6169,6192,6201,6202,6203,6205,6209,6222,6227,7311,8662,8668,8669,9045,10480,25873,27335,51386	RPSA,RPL5,RPL10,RPL13,RPL23A,RPL27,RPL28,RPL31,RPL34,RPL35A,RPL37A,RPL38,RPS4Y1,RPS7,RPS8,RPS9,RPS11,RPS15,RPS18,RPS21,UBA52,EIF3B,EIF3I,EIF3J,RPL14,EIF3M,RPL36,EIF3K,EIF3L	29/101
6_Member	Reactome Gene Sets	R-HSA-9633012	Response of EIF2AK4 (GCN2) to amino acid deficiency	-14.1263	-11.8124	468,1054,1965,1968,3921,6125,6134,6137,6147,6155,6158,6160,6164,6165,6168,6169,6192,6201,6202,6203,6205,6209,6222,6227,7311,9045,25873,55364	ATF4,CEBPG,EIF2S1,EIF2S3,RPSA,RPL5,RPL10,RPL13,RPL23A,RPL27,RPL28,RPL31,RPL34,RPL35A,RPL37A,RPL38,RPS4Y1,RPS7,RPS8,RPS9,RPS11,RPS15,RPS18,RPS21,UBA52,RPL14,RPL36,IMPACT	28/99
6_Member	WikiPathways	WP477	Cytoplasmic ribosomal proteins	-13.6675	-11.3773	3921,6125,6134,6135,6137,6147,6155,6158,6160,6164,6165,6168,6169,6192,6198,6201,6202,6203,6205,6209,6222,6227,7311,9045,9801,25873	RPSA,RPL5,RPL10,RPL11,RPL13,RPL23A,RPL27,RPL28,RPL31,RPL34,RPL35A,RPL37A,RPL38,RPS4Y1,RPS6KB1,RPS7,RPS8,RPS9,RPS11,RPS15,RPS18,RPS21,UBA52,RPL14,MRPL19,RPL36	26/88
6_Member	CORUM	CORUM:306	Ribosome, cytoplasmic	-12.8323	-10.5859	3921,6125,6134,6135,6137,6147,6155,6158,6160,6164,6165,6168,6169,6192,6201,6202,6203,6205,6209,6222,6227,7311,9045,25873	RPSA,RPL5,RPL10,RPL11,RPL13,RPL23A,RPL27,RPL28,RPL31,RPL34,RPL35A,RPL37A,RPL38,RPS4Y1,RPS7,RPS8,RPS9,RPS11,RPS15,RPS18,RPS21,UBA52,RPL14,RPL36	24/80
6_Member	CORUM	CORUM:3055	Nop56p-associated pre-rRNA complex	-12.6507	-10.4179	292,1660,3178,3609,4670,4904,6125,6134,6135,6137,6147,6155,6158,6160,6165,6168,6201,6202,6203,6205,6209,6222,9045,10528,10642,11338,25873	SLC25A5,DHX9,HNRNPA1,ILF3,HNRNPM,YBX1,RPL5,RPL10,RPL11,RPL13,RPL23A,RPL27,RPL28,RPL31,RPL35A,RPL37A,RPS7,RPS8,RPS9,RPS11,RPS15,RPS18,RPL14,NOP56,IGF2BP1,U2AF2,RPL36	27/104
6_Member	Reactome Gene Sets	R-HSA-9711097	Cellular response to starvation	-12.5501	-10.3307	468,533,1054,1965,1968,3921,6125,6134,6137,6147,6155,6158,6160,6164,6165,6168,6169,6192,6201,6202,6203,6205,6209,6222,6227,7311,9045,9296,9550,10670,25873,55364	ATF4,ATP6V0B,CEBPG,EIF2S1,EIF2S3,RPSA,RPL5,RPL10,RPL13,RPL23A,RPL27,RPL28,RPL31,RPL34,RPL35A,RPL37A,RPL38,RPS4Y1,RPS7,RPS8,RPS9,RPS11,RPS15,RPS18,RPS21,UBA52,RPL14,ATP6V1F,ATP6V1G1,RRAGA,RPL36,IMPACT	32/147
6_Member	Reactome Gene Sets	R-HSA-72662	Activation of the mRNA upon binding of the cap-binding complex and eIFs, and subsequent binding to 43S	-12.4142	-10.2076	1965,1968,1973,1975,1978,3921,6192,6201,6202,6203,6205,6209,6222,6227,8662,8668,8669,10480,27335,51386	EIF2S1,EIF2S3,EIF4A1,EIF4B,EIF4EBP1,RPSA,RPS4Y1,RPS7,RPS8,RPS9,RPS11,RPS15,RPS18,RPS21,EIF3B,EIF3I,EIF3J,EIF3M,EIF3K,EIF3L	20/56
6_Member	Reactome Gene Sets	R-HSA-376176	Signaling by ROBO receptors	-12.3504	-10.1563	3921,4686,5685,5691,5692,5705,5706,5708,5709,5713,5714,5717,6125,6134,6137,6147,6155,6158,6160,6164,6165,6168,6169,6192,6201,6202,6203,6205,6209,6222,6227,7311,9045,23708,25873	RPSA,NCBP1,PSMA4,PSMB3,PSMB4,PSMC5,PSMC6,PSMD2,PSMD3,PSMD7,PSMD8,PSMD11,RPL5,RPL10,RPL13,RPL23A,RPL27,RPL28,RPL31,RPL34,RPL35A,RPL37A,RPL38,RPS4Y1,RPS7,RPS8,RPS9,RPS11,RPS15,RPS18,RPS21,UBA52,RPL14,GSPT2,RPL36	35/177
6_Member	Reactome Gene Sets	R-HSA-975956	Nonsense Mediated Decay (NMD) independent of the Exon Junction Complex (EJC)	-12.2527	-10.0677	3921,4686,6125,6134,6137,6147,6155,6158,6160,6164,6165,6168,6169,6192,6201,6202,6203,6205,6209,6222,6227,7311,9045,23708,25873	RPSA,NCBP1,RPL5,RPL10,RPL13,RPL23A,RPL27,RPL28,RPL31,RPL34,RPL35A,RPL37A,RPL38,RPS4Y1,RPS7,RPS8,RPS9,RPS11,RPS15,RPS18,RPS21,UBA52,RPL14,GSPT2,RPL36	25/92
6_Member	KEGG Pathway	hsa03010	Ribosome	-12.0133	-9.84895	3921,6125,6134,6135,6137,6147,6155,6158,6160,6164,6165,6168,6169,6192,6201,6202,6203,6205,6209,6222,6227,7311,9045,9553,9801,25873,29074,29093,51023,51318,54460,64965,64983,65008	RPSA,RPL5,RPL10,RPL11,RPL13,RPL23A,RPL27,RPL28,RPL31,RPL34,RPL35A,RPL37A,RPL38,RPS4Y1,RPS7,RPS8,RPS9,RPS11,RPS15,RPS18,RPS21,UBA52,RPL14,MRPL33,MRPL19,RPL36,MRPL18,MRPL22,MRPS18C,MRPL35,MRPS21,MRPS9,MRPL32,MRPL1	34/172
6_Member	Reactome Gene Sets	R-HSA-72649	Translation initiation complex formation	-11.527	-9.40405	1965,1968,1973,1975,3921,6192,6201,6202,6203,6205,6209,6222,6227,8662,8668,8669,10480,27335,51386	EIF2S1,EIF2S3,EIF4A1,EIF4B,RPSA,RPS4Y1,RPS7,RPS8,RPS9,RPS11,RPS15,RPS18,RPS21,EIF3B,EIF3I,EIF3J,EIF3M,EIF3K,EIF3L	19/55
6_Member	Reactome Gene Sets	R-HSA-72702	Ribosomal scanning and start codon recognition	-11.527	-9.40405	1965,1968,1973,1975,3921,6192,6201,6202,6203,6205,6209,6222,6227,8662,8668,8669,10480,27335,51386	EIF2S1,EIF2S3,EIF4A1,EIF4B,RPSA,RPS4Y1,RPS7,RPS8,RPS9,RPS11,RPS15,RPS18,RPS21,EIF3B,EIF3I,EIF3J,EIF3M,EIF3K,EIF3L	19/55
6_Member	Reactome Gene Sets	R-HSA-927802	Nonsense-Mediated Decay (NMD)	-11.4872	-9.37429	3921,4686,6125,6134,6137,6147,6155,6158,6160,6164,6165,6168,6169,6192,6201,6202,6203,6205,6209,6222,6227,7311,9045,23708,25873,55181	RPSA,NCBP1,RPL5,RPL10,RPL13,RPL23A,RPL27,RPL28,RPL31,RPL34,RPL35A,RPL37A,RPL38,RPS4Y1,RPS7,RPS8,RPS9,RPS11,RPS15,RPS18,RPS21,UBA52,RPL14,GSPT2,RPL36,SMG8	26/107
6_Member	Reactome Gene Sets	R-HSA-975957	Nonsense Mediated Decay (NMD) enhanced by the Exon Junction Complex (EJC)	-11.4872	-9.37429	3921,4686,6125,6134,6137,6147,6155,6158,6160,6164,6165,6168,6169,6192,6201,6202,6203,6205,6209,6222,6227,7311,9045,23708,25873,55181	RPSA,NCBP1,RPL5,RPL10,RPL13,RPL23A,RPL27,RPL28,RPL31,RPL34,RPL35A,RPL37A,RPL38,RPS4Y1,RPS7,RPS8,RPS9,RPS11,RPS15,RPS18,RPS21,UBA52,RPL14,GSPT2,RPL36,SMG8	26/107
6_Member	Reactome Gene Sets	R-HSA-156842	Eukaryotic Translation Elongation	-11.4826	-9.37227	1933,3921,6125,6134,6137,6147,6155,6158,6160,6164,6165,6168,6169,6192,6201,6202,6203,6205,6209,6222,6227,7311,9045,25873	EEF1B2,RPSA,RPL5,RPL10,RPL13,RPL23A,RPL27,RPL28,RPL31,RPL34,RPL35A,RPL37A,RPL38,RPS4Y1,RPS7,RPS8,RPS9,RPS11,RPS15,RPS18,RPS21,UBA52,RPL14,RPL36	24/91
6_Member	Reactome Gene Sets	R-HSA-2408557	Selenocysteine synthesis	-11.261	-9.17298	3921,6125,6134,6137,6147,6155,6158,6160,6164,6165,6168,6169,6192,6201,6202,6203,6205,6209,6222,6227,7311,9045,25873,79048	RPSA,RPL5,RPL10,RPL13,RPL23A,RPL27,RPL28,RPL31,RPL34,RPL35A,RPL37A,RPL38,RPS4Y1,RPS7,RPS8,RPS9,RPS11,RPS15,RPS18,RPS21,UBA52,RPL14,RPL36,SECISBP2	24/93
6_Member	Reactome Gene Sets	R-HSA-72764	Eukaryotic Translation Termination	-11.261	-9.17298	3921,6125,6134,6137,6147,6155,6158,6160,6164,6165,6168,6169,6192,6201,6202,6203,6205,6209,6222,6227,7311,9045,23708,25873	RPSA,RPL5,RPL10,RPL13,RPL23A,RPL27,RPL28,RPL31,RPL34,RPL35A,RPL37A,RPL38,RPS4Y1,RPS7,RPS8,RPS9,RPS11,RPS15,RPS18,RPS21,UBA52,RPL14,GSPT2,RPL36	24/93
6_Member	Reactome Gene Sets	R-HSA-156902	Peptide chain elongation	-10.8341	-8.77631	3921,6125,6134,6137,6147,6155,6158,6160,6164,6165,6168,6169,6192,6201,6202,6203,6205,6209,6222,6227,7311,9045,25873	RPSA,RPL5,RPL10,RPL13,RPL23A,RPL27,RPL28,RPL31,RPL34,RPL35A,RPL37A,RPL38,RPS4Y1,RPS7,RPS8,RPS9,RPS11,RPS15,RPS18,RPS21,UBA52,RPL14,RPL36	23/89
6_Member	Reactome Gene Sets	R-HSA-192823	Viral mRNA Translation	-10.8341	-8.77631	3921,6125,6134,6137,6147,6155,6158,6160,6164,6165,6168,6169,6192,6201,6202,6203,6205,6209,6222,6227,7311,9045,25873	RPSA,RPL5,RPL10,RPL13,RPL23A,RPL27,RPL28,RPL31,RPL34,RPL35A,RPL37A,RPL38,RPS4Y1,RPS7,RPS8,RPS9,RPS11,RPS15,RPS18,RPS21,UBA52,RPL14,RPL36	23/89
6_Member	Reactome Gene Sets	R-HSA-72695	Formation of the ternary complex, and subsequently, the 43S complex	-9.94562	-7.97886	1965,1968,3921,6192,6201,6202,6203,6205,6209,6222,6227,8662,8668,8669,10480,27335,51386	EIF2S1,EIF2S3,RPSA,RPS4Y1,RPS7,RPS8,RPS9,RPS11,RPS15,RPS18,RPS21,EIF3B,EIF3I,EIF3J,EIF3M,EIF3K,EIF3L	17/52
6_Member	Reactome Gene Sets	R-HSA-9678108	SARS-CoV-1 Infection	-9.68998	-7.73758	3838,3921,4089,5094,5289,5589,5706,6192,6201,6202,6203,6205,6209,6222,6227,6480,7187,7311,7329,7405,8737,9360,10465,25978,64135	KPNA2,RPSA,SMAD4,PCBP2,PIK3C3,PRKCSH,PSMC6,RPS4Y1,RPS7,RPS8,RPS9,RPS11,RPS15,RPS18,RPS21,ST6GAL1,TRAF3,UBA52,UBE2I,UVRAG,RIPK1,PPIG,PPIH,CHMP2B,IFIH1	25/118
6_Member	Reactome Gene Sets	R-HSA-71291	Metabolism of amino acids and derivatives	-9.53245	-7.59395	38,262,1743,2639,3712,3921,4507,5685,5691,5692,5705,5706,5708,5709,5713,5714,5717,6125,6134,6137,6147,6155,6158,6160,6164,6165,6168,6169,6192,6201,6202,6203,6205,6209,6222,6227,7311,9045,10166,25873,54498,57494,58478,79048,92259	ACAT1,AMD1,DLST,GCDH,IVD,RPSA,MTAP,PSMA4,PSMB3,PSMB4,PSMC5,PSMC6,PSMD2,PSMD3,PSMD7,PSMD8,PSMD11,RPL5,RPL10,RPL13,RPL23A,RPL27,RPL28,RPL31,RPL34,RPL35A,RPL37A,RPL38,RPS4Y1,RPS7,RPS8,RPS9,RPS11,RPS15,RPS18,RPS21,UBA52,RPL14,SLC25A15,RPL36,SMOX,RIMKLB,ENOPH1,SECISBP2,KGD4	45/336
6_Member	Reactome Gene Sets	R-HSA-9692914	SARS-CoV-1-host interactions	-9.33582	-7.41737	3838,3921,4089,5094,5706,6192,6201,6202,6203,6205,6209,6222,6227,7187,7311,7329,8737,9360,10465,64135	KPNA2,RPSA,SMAD4,PCBP2,PSMC6,RPS4Y1,RPS7,RPS8,RPS9,RPS11,RPS15,RPS18,RPS21,TRAF3,UBA52,UBE2I,RIPK1,PPIG,PPIH,IFIH1	20/79
6_Member	Reactome Gene Sets	R-HSA-2408522	Selenoamino acid metabolism	-9.2703	-7.35348	3921,6125,6134,6137,6147,6155,6158,6160,6164,6165,6168,6169,6192,6201,6202,6203,6205,6209,6222,6227,7311,9045,25873,79048	RPSA,RPL5,RPL10,RPL13,RPL23A,RPL27,RPL28,RPL31,RPL34,RPL35A,RPL37A,RPL38,RPS4Y1,RPS7,RPS8,RPS9,RPS11,RPS15,RPS18,RPS21,UBA52,RPL14,RPL36,SECISBP2	24/114
6_Member	Reactome Gene Sets	R-HSA-422475	Axon guidance	-8.71645	-6.8385	214,1460,2909,3326,3921,3985,4686,5604,5685,5691,5692,5705,5706,5708,5709,5713,5714,5717,6125,6134,6137,6147,6155,6158,6160,6164,6165,6168,6169,6192,6201,6202,6203,6205,6209,6222,6227,6711,7311,9045,9855,10095,10097,10109,10383,10552,23385,23708,24137,25873,84790,285643	ALCAM,CSNK2B,ARHGAP35,HSP90AB1,RPSA,LIMK2,NCBP1,MAP2K1,PSMA4,PSMB3,PSMB4,PSMC5,PSMC6,PSMD2,PSMD3,PSMD7,PSMD8,PSMD11,RPL5,RPL10,RPL13,RPL23A,RPL27,RPL28,RPL31,RPL34,RPL35A,RPL37A,RPL38,RPS4Y1,RPS7,RPS8,RPS9,RPS11,RPS15,RPS18,RPS21,SPTBN1,UBA52,RPL14,FARP2,ARPC1B,ACTR2,ARPC2,TUBB4B,ARPC1A,NCSTN,GSPT2,KIF4A,RPL36,TUBA1C,KIF4B	52/446
6_Member	CORUM	CORUM:308	60S ribosomal subunit, cytoplasmic	-8.6846	-6.81109	6125,6134,6135,6137,6147,6155,6158,6160,6164,6165,6168,6169,7311,9045,25873	RPL5,RPL10,RPL11,RPL13,RPL23A,RPL27,RPL28,RPL31,RPL34,RPL35A,RPL37A,RPL38,UBA52,RPL14,RPL36	15/47
6_Member	Reactome Gene Sets	R-HSA-9754678	SARS-CoV-2 modulates host translation machinery	-8.54116	-6.67495	3921,6192,6201,6202,6203,6205,6209,6222,6227,6632,6636,8487,11218,79760,79833	RPSA,RPS4Y1,RPS7,RPS8,RPS9,RPS11,RPS15,RPS18,RPS21,SNRPD1,SNRPF,GEMIN2,DDX20,GEMIN7,GEMIN6	15/48
6_Member	Reactome Gene Sets	R-HSA-9675108	Nervous system development	-8.03146	-6.19867	214,1460,2909,3326,3921,3985,4686,5604,5685,5691,5692,5705,5706,5708,5709,5713,5714,5717,6125,6134,6137,6147,6155,6158,6160,6164,6165,6168,6169,6192,6201,6202,6203,6205,6209,6222,6227,6711,7311,9045,9855,10095,10097,10109,10383,10552,23385,23708,24137,25873,84790,285643	ALCAM,CSNK2B,ARHGAP35,HSP90AB1,RPSA,LIMK2,NCBP1,MAP2K1,PSMA4,PSMB3,PSMB4,PSMC5,PSMC6,PSMD2,PSMD3,PSMD7,PSMD8,PSMD11,RPL5,RPL10,RPL13,RPL23A,RPL27,RPL28,RPL31,RPL34,RPL35A,RPL37A,RPL38,RPS4Y1,RPS7,RPS8,RPS9,RPS11,RPS15,RPS18,RPS21,SPTBN1,UBA52,RPL14,FARP2,ARPC1B,ACTR2,ARPC2,TUBB4B,ARPC1A,NCSTN,GSPT2,KIF4A,RPL36,TUBA1C,KIF4B	52/467
6_Member	KEGG Pathway	hsa05171	Coronavirus disease - COVID-19	-6.50845	-4.82976	1432,3921,4790,5295,5336,6125,6134,6135,6137,6147,6155,6158,6160,6164,6165,6168,6169,6192,6201,6202,6203,6205,6209,6222,6227,7187,7311,9045,9636,25873,64135	MAPK14,RPSA,NFKB1,PIK3R1,PLCG2,RPL5,RPL10,RPL11,RPL13,RPL23A,RPL27,RPL28,RPL31,RPL34,RPL35A,RPL37A,RPL38,RPS4Y1,RPS7,RPS8,RPS9,RPS11,RPS15,RPS18,RPS21,TRAF3,UBA52,RPL14,ISG15,RPL36,IFIH1	31/238
6_Member	CORUM	CORUM:5380	TRBP containing complex (DICER, RPL7A, EIF6, MOV10 and subunits of the 60S ribosomal particle)	-5.94465	-4.32724	6135,6137,6155,6158,6164,6165,6168,9045,25873	RPL11,RPL13,RPL27,RPL28,RPL34,RPL35A,RPL37A,RPL14,RPL36	9/25
6_Member	CORUM	CORUM:305	40S ribosomal subunit, cytoplasmic	-4.8168	-3.32656	3921,6192,6201,6202,6203,6205,6209,6222,6227	RPSA,RPS4Y1,RPS7,RPS8,RPS9,RPS11,RPS15,RPS18,RPS21	9/33
6_Member	Reactome Gene Sets	R-HSA-9735869	SARS-CoV-1 modulates host translation machinery	-4.48461	-3.03058	3921,6192,6201,6202,6203,6205,6209,6222,6227	RPSA,RPS4Y1,RPS7,RPS8,RPS9,RPS11,RPS15,RPS18,RPS21	9/36
6_Member	CORUM	CORUM:338	40S ribosomal subunit, cytoplasmic	-4.1522	-2.73726	3921,6201,6202,6203,6205,6209,6222,6227	RPSA,RPS7,RPS8,RPS9,RPS11,RPS15,RPS18,RPS21	8/31
7_Summary	Reactome Gene Sets	R-HSA-2262752	Cellular responses to stress	-26.5228	-23.3976	37,318,468,472,533,538,571,811,1027,1031,1054,1327,1329,1340,1349,1351,1460,1778,1871,1965,1968,2288,2673,2950,3012,3017,3163,3281,3301,3326,3921,4513,5226,5393,5685,5691,5692,5705,5706,5708,5709,5713,5714,5717,6125,6134,6137,6147,6155,6158,6160,6164,6165,6168,6169,6192,6201,6202,6203,6205,6209,6222,6227,6416,6647,7311,8091,8334,8348,8357,8361,8454,8480,8655,9045,9296,9448,9550,9588,9812,10111,10383,10670,10954,10963,11097,11340,23016,23165,23404,25824,25873,54386,55364,57122,58477,79902,81502,81929,84516,84790,96764,119504,129401,192669,333932,808,826,2783,5586,5770	ACADVL,NUDT2,ATF4,ATM,ATP6V0B,ATP7A,BACH1,CALR,CDKN1B,CDKN2C,CEBPG,COX4I1,COX5B,COX6B1,COX7B,COX8A,CSNK2B,DYNC1H1,E2F3,EIF2S1,EIF2S3,FKBP4,GFPT1,GSTP1,H2AC8,H2BC5,HMOX2,HSBP1,DNAJA1,HSP90AB1,RPSA,COX2,PGD,EXOSC9,PSMA4,PSMB3,PSMB4,PSMC5,PSMC6,PSMD2,PSMD3,PSMD7,PSMD8,PSMD11,RPL5,RPL10,RPL13,RPL23A,RPL27,RPL28,RPL31,RPL34,RPL35A,RPL37A,RPL38,RPS4Y1,RPS7,RPS8,RPS9,RPS11,RPS15,RPS18,RPS21,MAP2K4,SOD1,UBA52,HMGA2,H2AC6,H2BC17,H3C10,H4C6,CUL1,RAE1,DYNLL1,RPL14,ATP6V1F,MAP4K4,ATP6V1G1,PRDX6,DELE1,RAD50,TUBB4B,RRAGA,PDIA5,STIP1,NUP42,EXOSC8,EXOSC7,NUP205,EXOSC2,PRDX5,RPL36,TERF2IP,IMPACT,NUP107,SRPRB,NUP85,HM13,SEH1L,DCTN5,TUBA1C,TGS1,ANAPC16,NUP35,AGO3,H3C15,CALM3,CAPNS1,GNB2,PKN2,PTPN1	111/-
7_Member	Reactome Gene Sets	R-HSA-2262752	Cellular responses to stress	-26.5228	-23.3976	37,318,468,472,533,538,571,811,1027,1031,1054,1327,1329,1340,1349,1351,1460,1778,1871,1965,1968,2288,2673,2950,3012,3017,3163,3281,3301,3326,3921,4513,5226,5393,5685,5691,5692,5705,5706,5708,5709,5713,5714,5717,6125,6134,6137,6147,6155,6158,6160,6164,6165,6168,6169,6192,6201,6202,6203,6205,6209,6222,6227,6416,6647,7311,8091,8334,8348,8357,8361,8454,8480,8655,9045,9296,9448,9550,9588,9812,10111,10383,10670,10954,10963,11097,11340,23016,23165,23404,25824,25873,54386,55364,57122,58477,79902,81502,81929,84516,84790,96764,119504,129401,192669,333932	ACADVL,NUDT2,ATF4,ATM,ATP6V0B,ATP7A,BACH1,CALR,CDKN1B,CDKN2C,CEBPG,COX4I1,COX5B,COX6B1,COX7B,COX8A,CSNK2B,DYNC1H1,E2F3,EIF2S1,EIF2S3,FKBP4,GFPT1,GSTP1,H2AC8,H2BC5,HMOX2,HSBP1,DNAJA1,HSP90AB1,RPSA,COX2,PGD,EXOSC9,PSMA4,PSMB3,PSMB4,PSMC5,PSMC6,PSMD2,PSMD3,PSMD7,PSMD8,PSMD11,RPL5,RPL10,RPL13,RPL23A,RPL27,RPL28,RPL31,RPL34,RPL35A,RPL37A,RPL38,RPS4Y1,RPS7,RPS8,RPS9,RPS11,RPS15,RPS18,RPS21,MAP2K4,SOD1,UBA52,HMGA2,H2AC6,H2BC17,H3C10,H4C6,CUL1,RAE1,DYNLL1,RPL14,ATP6V1F,MAP4K4,ATP6V1G1,PRDX6,DELE1,RAD50,TUBB4B,RRAGA,PDIA5,STIP1,NUP42,EXOSC8,EXOSC7,NUP205,EXOSC2,PRDX5,RPL36,TERF2IP,IMPACT,NUP107,SRPRB,NUP85,HM13,SEH1L,DCTN5,TUBA1C,TGS1,ANAPC16,NUP35,AGO3,H3C15	106/690
7_Member	Reactome Gene Sets	R-HSA-8953897	Cellular responses to stimuli	-24.5306	-21.5852	37,318,468,472,533,538,571,808,811,826,1027,1031,1054,1327,1329,1340,1349,1351,1460,1778,1871,1965,1968,2288,2673,2783,2950,3012,3017,3163,3281,3301,3326,3921,4513,5226,5393,5586,5685,5691,5692,5705,5706,5708,5709,5713,5714,5717,5770,6125,6134,6137,6147,6155,6158,6160,6164,6165,6168,6169,6192,6201,6202,6203,6205,6209,6222,6227,6416,6647,7311,8091,8334,8348,8357,8361,8454,8480,8655,9045,9296,9448,9550,9588,9812,10111,10383,10670,10954,10963,11097,11340,23016,23165,23404,25824,25873,54386,55364,57122,58477,79902,81502,81929,84516,84790,96764,119504,129401,192669,333932	ACADVL,NUDT2,ATF4,ATM,ATP6V0B,ATP7A,BACH1,CALM3,CALR,CAPNS1,CDKN1B,CDKN2C,CEBPG,COX4I1,COX5B,COX6B1,COX7B,COX8A,CSNK2B,DYNC1H1,E2F3,EIF2S1,EIF2S3,FKBP4,GFPT1,GNB2,GSTP1,H2AC8,H2BC5,HMOX2,HSBP1,DNAJA1,HSP90AB1,RPSA,COX2,PGD,EXOSC9,PKN2,PSMA4,PSMB3,PSMB4,PSMC5,PSMC6,PSMD2,PSMD3,PSMD7,PSMD8,PSMD11,PTPN1,RPL5,RPL10,RPL13,RPL23A,RPL27,RPL28,RPL31,RPL34,RPL35A,RPL37A,RPL38,RPS4Y1,RPS7,RPS8,RPS9,RPS11,RPS15,RPS18,RPS21,MAP2K4,SOD1,UBA52,HMGA2,H2AC6,H2BC17,H3C10,H4C6,CUL1,RAE1,DYNLL1,RPL14,ATP6V1F,MAP4K4,ATP6V1G1,PRDX6,DELE1,RAD50,TUBB4B,RRAGA,PDIA5,STIP1,NUP42,EXOSC8,EXOSC7,NUP205,EXOSC2,PRDX5,RPL36,TERF2IP,IMPACT,NUP107,SRPRB,NUP85,HM13,SEH1L,DCTN5,TUBA1C,TGS1,ANAPC16,NUP35,AGO3,H3C15	111/788
8_Summary	GO Biological Processes	GO:0006259	DNA metabolic process	-26.5105	-23.3976	86,328,472,571,983,988,990,997,1022,1063,1660,1854,2237,2332,2547,2956,2967,3149,3159,3182,3326,3835,3838,4173,4174,4292,4331,4436,4678,4830,4841,5378,5422,5531,5536,5558,5763,5813,5884,5886,5901,5928,5930,5932,5985,6419,6672,6742,6832,6996,7298,7319,7336,7374,7398,7405,7518,7520,8091,8317,8815,9093,9232,9319,9577,9941,9960,10038,10111,10273,10635,10714,11143,11315,22890,23047,23137,23376,23595,26122,27350,29997,51053,51426,51444,51507,54108,54386,55183,55215,55270,55388,56647,56941,57418,57599,63901,65123,79184,79447,79621,79915,81550,84057,84897,92675,150684,201973,286053,374393,404672,3012,3017,5435,5436,5437,6047,7311,7329,8334,8348,8361,8554,9636,10450,10920,10980,51138,5906	ACTL6A,APEX1,ATM,BACH1,CDK1,CDC5L,CDC6,CDC34,CDK7,CENPF,DHX9,DUT,FEN1,FMR1,XRCC6,MSH6,GTF2H3,HMGB3,HMGA1,HNRNPAB,HSP90AB1,KIF22,KPNA2,MCM4,MCM5,MLH1,MNAT1,MSH2,NASP,NME1,NONO,PMS1,POLA1,PPP4C,PPP5C,PRIM2,PTMS,PURA,RAD17,RAD23A,RAN,RBBP4,RBBP6,RBBP8,RFC5,SETMAR,SP100,SSBP1,SUPV3L1,TDG,TYMS,UBE2A,UBE2V2,UNG,USP1,UVRAG,XRCC4,XRCC5,HMGA2,CDC7,BANF1,DNAJA3,PTTG1,TRIP13,BABAM2,EXOG,USP3,PARP2,RAD50,STUB1,RAD51AP1,POLD3,KAT7,PARK7,ZBTB1,PDS5B,SMC5,UFL1,ORC3,EPC2,APOBEC3C,NOP53,GMNN,POLK,RNF138,RTF2,CHRAC1,TERF2IP,RIF1,FANCI,NUDT15,MCM10,BCCIP,HMCES,WDR18,WDR48,FAM111A,INTS3,BRCC3,PAGR1,RNASEH2B,ATAD5,TDRD3,MND1,TBRG1,DTD1,COMMD1,PRIMPOL,NSMCE2,FAM111B,GTF2H5,H2AC8,H2BC5,POLR2F,POLR2G,POLR2H,RNF4,UBA52,UBE2I,H2AC6,H2BC17,H4C6,PIAS1,ISG15,PPIE,COPS8,COPS6,COPS4,RAP1A	129/-
8_Member	GO Biological Processes	GO:0006259	DNA metabolic process	-26.5105	-23.3976	86,328,472,571,983,988,990,997,1022,1063,1660,1854,2237,2332,2547,2956,2967,3149,3159,3182,3326,3835,3838,4173,4174,4292,4331,4436,4678,4830,4841,5378,5422,5531,5536,5558,5763,5813,5884,5886,5901,5928,5930,5932,5985,6419,6672,6742,6832,6996,7298,7319,7336,7374,7398,7405,7518,7520,8091,8317,8815,9093,9232,9319,9577,9941,9960,10038,10111,10273,10635,10714,11143,11315,22890,23047,23137,23376,23595,26122,27350,29997,51053,51426,51444,51507,54108,54386,55183,55215,55270,55388,56647,56941,57418,57599,63901,65123,79184,79447,79621,79915,81550,84057,84897,92675,150684,201973,286053,374393,404672	ACTL6A,APEX1,ATM,BACH1,CDK1,CDC5L,CDC6,CDC34,CDK7,CENPF,DHX9,DUT,FEN1,FMR1,XRCC6,MSH6,GTF2H3,HMGB3,HMGA1,HNRNPAB,HSP90AB1,KIF22,KPNA2,MCM4,MCM5,MLH1,MNAT1,MSH2,NASP,NME1,NONO,PMS1,POLA1,PPP4C,PPP5C,PRIM2,PTMS,PURA,RAD17,RAD23A,RAN,RBBP4,RBBP6,RBBP8,RFC5,SETMAR,SP100,SSBP1,SUPV3L1,TDG,TYMS,UBE2A,UBE2V2,UNG,USP1,UVRAG,XRCC4,XRCC5,HMGA2,CDC7,BANF1,DNAJA3,PTTG1,TRIP13,BABAM2,EXOG,USP3,PARP2,RAD50,STUB1,RAD51AP1,POLD3,KAT7,PARK7,ZBTB1,PDS5B,SMC5,UFL1,ORC3,EPC2,APOBEC3C,NOP53,GMNN,POLK,RNF138,RTF2,CHRAC1,TERF2IP,RIF1,FANCI,NUDT15,MCM10,BCCIP,HMCES,WDR18,WDR48,FAM111A,INTS3,BRCC3,PAGR1,RNASEH2B,ATAD5,TDRD3,MND1,TBRG1,DTD1,COMMD1,PRIMPOL,NSMCE2,FAM111B,GTF2H5	111/747
8_Member	GO Biological Processes	GO:0006281	DNA repair	-15.5919	-13.183	86,328,472,571,983,988,1022,2237,2332,2547,2956,2967,3159,3835,4173,4174,4292,4331,4436,4841,5378,5422,5531,5536,5884,5886,5932,5985,6419,6996,7319,7336,7374,7398,7405,7518,7520,8091,8317,9232,9319,9577,9960,10038,10111,10273,10635,10714,11143,11315,22890,23047,23137,23376,26122,29997,51426,51444,55183,55215,56647,56941,57599,63901,65123,79184,79447,79621,150684,201973,286053,404672	ACTL6A,APEX1,ATM,BACH1,CDK1,CDC5L,CDK7,FEN1,FMR1,XRCC6,MSH6,GTF2H3,HMGA1,KIF22,MCM4,MCM5,MLH1,MNAT1,MSH2,NONO,PMS1,POLA1,PPP4C,PPP5C,RAD17,RAD23A,RBBP8,RFC5,SETMAR,TDG,UBE2A,UBE2V2,UNG,USP1,UVRAG,XRCC4,XRCC5,HMGA2,CDC7,PTTG1,TRIP13,BABAM2,USP3,PARP2,RAD50,STUB1,RAD51AP1,POLD3,KAT7,PARK7,ZBTB1,PDS5B,SMC5,UFL1,EPC2,NOP53,POLK,RNF138,RIF1,FANCI,BCCIP,HMCES,WDR48,FAM111A,INTS3,BRCC3,PAGR1,RNASEH2B,COMMD1,PRIMPOL,NSMCE2,GTF2H5	72/521
8_Member	Reactome Gene Sets	R-HSA-73894	DNA Repair	-13.7741	-11.4749	86,328,472,1022,2237,2547,2956,2967,3012,3017,3838,4292,4331,4436,5435,5436,5437,5531,5536,5884,5886,5985,6047,6996,7311,7329,7336,7398,7520,8334,8348,8361,8554,9577,9636,10038,10111,10450,10714,10920,10980,51138,51426,54386,55215,57599,79184,404672	ACTL6A,APEX1,ATM,CDK7,FEN1,XRCC6,MSH6,GTF2H3,H2AC8,H2BC5,KPNA2,MLH1,MNAT1,MSH2,POLR2F,POLR2G,POLR2H,PPP4C,PPP5C,RAD17,RAD23A,RFC5,RNF4,TDG,UBA52,UBE2I,UBE2V2,USP1,XRCC5,H2AC6,H2BC17,H4C6,PIAS1,BABAM2,ISG15,PARP2,RAD50,PPIE,POLD3,COPS8,COPS6,COPS4,POLK,TERF2IP,FANCI,WDR48,BRCC3,GTF2H5	48/286
8_Member	WikiPathways	WP4946	DNA repair pathways full network	-9.44459	-7.51456	328,472,1022,2237,2547,2956,2967,4292,4331,4436,5886,5906,5985,6996,7374,7398,7518,7520,10038,10111,10714,51426,55215,57599,404672	APEX1,ATM,CDK7,FEN1,XRCC6,MSH6,GTF2H3,MLH1,MNAT1,MSH2,RAD23A,RAP1A,RFC5,TDG,UNG,USP1,XRCC4,XRCC5,PARP2,RAD50,POLD3,POLK,FANCI,WDR48,GTF2H5	25/121
9_Summary	GO Biological Processes	GO:0033365	protein localization to organelle	-25.3549	-22.3917	439,581,811,819,983,1434,1660,1871,3012,3301,3550,3838,3841,4000,4289,4436,4904,5194,5289,5295,5867,5884,5898,5901,6046,6135,6672,6728,6729,6731,6741,6789,6794,7251,7272,7289,7485,7518,7520,8027,8361,8729,8766,9135,9184,9419,9500,9512,9636,9648,9735,9927,10059,10430,10464,10670,10952,10956,10959,10982,11079,11215,11315,22919,23137,23212,23420,23515,23633,26092,27042,28972,29090,29103,29887,29927,29928,29997,51100,51535,51608,54386,54469,54875,55027,55055,55125,55750,55917,55973,56947,57082,57122,58477,64901,79648,79659,79902,83460,83752,84154,84313,84897,90678,92609,129401,134266,200576,200894,253725,375056,100188893,100287932,163,375,381,1121,1174,1176,3315,4646,5494,5868,5869,6642,6809,6810,6813,6814,8774,8907,9559,10427,10483,10961,10981,11097,11196,11261,11311,22931,23011,23673,27236,29107,51496,54536,55014,57403,81502,81609,84236,157769,6386,7529,26258,27342,51125,252983	GET3,BAX,CALR,CAMLG,CDK1,CSE1L,DHX9,E2F3,H2AC8,DNAJA1,IK,KPNA2,KPNA5,LMNA,MKLN1,MSH2,YBX1,PEX13,PIK3C3,PIK3R1,RAB4A,RAD17,RALA,RAN,BRD2,RPL11,SP100,SRP19,SRP54,SRP72,SSB,STK4,STK11,TSG101,TTK,TULP3,GET1,XRCC4,XRCC5,STAM,H4C6,GBF1,RAB11A,RABEP1,BUB3,CRIPT,MAGED1,PMPCB,ISG15,GCC2,KNTC1,MFN2,DNM1L,TMEM147,PIBF1,RRAGA,SEC61B,OS9,TMED2,MAPRE2,RER1,AKAP11,PARK7,MAPRE1,SMC5,RRS1,NOMO1,MORC3,KPNA6,TOR1AIP1,UTP25,SPCS1,TIMM21,DNAJC15,SNX10,SEC61A1,TIMM22,NOP53,SH3GLB1,PPHLN1,GET4,TERF2IP,ZFAND6,CNTLN,HEATR3,ZWILCH,CEP192,AGK,CTTNBP2NL,BCAP29,MFF,KNL1,NUP107,SRPRB,RANBP17,MCPH1,DYNC2H1,NUP85,EMC6,LONP2,RPF2,VPS25,TBRG1,LRSAM1,TIMM50,NUP35,GRPEL2,PIKFYVE,ARL13B,WASHC2C,MIA3,TOMM6,TIMM23,AP2B1,ARF1,ARF5,CHM,AP1S1,AP3S1,HSPB1,MYO6,PPM1A,RAB5A,RAB5B,SNX1,STX3,STX4,STXBP2,STXBP3,NAPG,AP1M1,VPS26A,SEC24B,SEC23B,ERP29,RAB32,NUP42,SEC23IP,CHP1,VPS45,RAB18,RAB21,STX12,ARFIP1,NXT1,CTDSPL2,EXOC6,STX17,RAB22A,HM13,SNX27,RHBDD1,FAM91A1,SDCBP,YWHAB,BLOC1S6,RABGEF1,GOLGA7,STXBP4	159/-
9_Member	GO Biological Processes	GO:0033365	protein localization to organelle	-25.3549	-22.3917	439,581,811,819,983,1434,1660,1871,3012,3301,3550,3838,3841,4000,4289,4436,4904,5194,5289,5295,5867,5884,5898,5901,6046,6135,6672,6728,6729,6731,6741,6789,6794,7251,7272,7289,7485,7518,7520,8027,8361,8729,8766,9135,9184,9419,9500,9512,9636,9648,9735,9927,10059,10430,10464,10670,10952,10956,10959,10982,11079,11215,11315,22919,23137,23212,23420,23515,23633,26092,27042,28972,29090,29103,29887,29927,29928,29997,51100,51535,51608,54386,54469,54875,55027,55055,55125,55750,55917,55973,56947,57082,57122,58477,64901,79648,79659,79902,83460,83752,84154,84313,84897,90678,92609,129401,134266,200576,200894,253725,375056,100188893,100287932	GET3,BAX,CALR,CAMLG,CDK1,CSE1L,DHX9,E2F3,H2AC8,DNAJA1,IK,KPNA2,KPNA5,LMNA,MKLN1,MSH2,YBX1,PEX13,PIK3C3,PIK3R1,RAB4A,RAD17,RALA,RAN,BRD2,RPL11,SP100,SRP19,SRP54,SRP72,SSB,STK4,STK11,TSG101,TTK,TULP3,GET1,XRCC4,XRCC5,STAM,H4C6,GBF1,RAB11A,RABEP1,BUB3,CRIPT,MAGED1,PMPCB,ISG15,GCC2,KNTC1,MFN2,DNM1L,TMEM147,PIBF1,RRAGA,SEC61B,OS9,TMED2,MAPRE2,RER1,AKAP11,PARK7,MAPRE1,SMC5,RRS1,NOMO1,MORC3,KPNA6,TOR1AIP1,UTP25,SPCS1,TIMM21,DNAJC15,SNX10,SEC61A1,TIMM22,NOP53,SH3GLB1,PPHLN1,GET4,TERF2IP,ZFAND6,CNTLN,HEATR3,ZWILCH,CEP192,AGK,CTTNBP2NL,BCAP29,MFF,KNL1,NUP107,SRPRB,RANBP17,MCPH1,DYNC2H1,NUP85,EMC6,LONP2,RPF2,VPS25,TBRG1,LRSAM1,TIMM50,NUP35,GRPEL2,PIKFYVE,ARL13B,WASHC2C,MIA3,TOMM6,TIMM23	113/794
9_Member	GO Biological Processes	GO:0006886	intracellular protein transport	-16.777	-14.2598	163,375,381,811,1121,1174,1176,1434,1871,3315,3838,3841,4000,4646,5194,5289,5295,5494,5868,5869,5901,6642,6729,6789,6809,6810,6813,6814,7251,8027,8766,8774,8907,9559,9648,10427,10483,10952,10956,10959,10961,10981,11097,11196,11261,11311,22931,23011,23633,23673,27236,29090,29103,29107,29887,29927,29928,51496,54536,55014,55027,55750,55973,57122,57403,64901,79902,81502,81609,83752,84236,84313,92609,129401,134266,157769,100188893,100287932	AP2B1,ARF1,ARF5,CALR,CHM,AP1S1,AP3S1,CSE1L,E2F3,HSPB1,KPNA2,KPNA5,LMNA,MYO6,PEX13,PIK3C3,PIK3R1,PPM1A,RAB5A,RAB5B,RAN,SNX1,SRP54,STK4,STX3,STX4,STXBP2,STXBP3,TSG101,STAM,RAB11A,NAPG,AP1M1,VPS26A,GCC2,SEC24B,SEC23B,SEC61B,OS9,TMED2,ERP29,RAB32,NUP42,SEC23IP,CHP1,VPS45,RAB18,RAB21,KPNA6,STX12,ARFIP1,TIMM21,DNAJC15,NXT1,SNX10,SEC61A1,TIMM22,CTDSPL2,EXOC6,STX17,HEATR3,AGK,BCAP29,NUP107,RAB22A,RANBP17,NUP85,HM13,SNX27,LONP2,RHBDD1,VPS25,TIMM50,NUP35,GRPEL2,FAM91A1,TOMM6,TIMM23	78/566
9_Member	GO Biological Processes	GO:0072594	establishment of protein localization to organelle	-9.38634	-7.46297	581,1434,1871,3838,3841,4000,4289,5194,5289,5295,5867,5898,5901,6728,6729,6731,6789,7251,8027,8766,9512,9648,9927,10952,23633,28972,29090,29103,29927,29928,51608,54469,55027,55750,56947,57122,58477,64901,79902,83752,84313,90678,92609,129401,134266,100188893,100287932	BAX,CSE1L,E2F3,KPNA2,KPNA5,LMNA,MKLN1,PEX13,PIK3C3,PIK3R1,RAB4A,RALA,RAN,SRP19,SRP54,SRP72,STK4,TSG101,STAM,RAB11A,PMPCB,GCC2,MFN2,SEC61B,KPNA6,SPCS1,TIMM21,DNAJC15,SEC61A1,TIMM22,GET4,ZFAND6,HEATR3,AGK,MFF,NUP107,SRPRB,RANBP17,NUP85,LONP2,VPS25,LRSAM1,TIMM50,NUP35,GRPEL2,TOMM6,TIMM23	47/364
9_Member	GO Biological Processes	GO:0006605	protein targeting	-6.46462	-4.79061	1121,5289,6135,6386,6728,6729,6731,7529,9512,9648,9927,10952,10956,26258,27342,28972,29090,29103,29927,29928,51125,51608,54469,55750,56947,58477,83752,92609,134266,200576,252983,100188893,100287932	CHM,PIK3C3,RPL11,SDCBP,SRP19,SRP54,SRP72,YWHAB,PMPCB,GCC2,MFN2,SEC61B,OS9,BLOC1S6,RABGEF1,SPCS1,TIMM21,DNAJC15,SEC61A1,TIMM22,GOLGA7,GET4,ZFAND6,AGK,MFF,SRPRB,LONP2,TIMM50,GRPEL2,PIKFYVE,STXBP4,TOMM6,TIMM23	33/264
10_Summary	KEGG Pathway	hsa05014	Amyotrophic lateral sclerosis	-24.2122	-21.3003	468,509,515,516,581,1327,1329,1340,1349,1351,1432,1965,3178,4509,4513,4519,4537,4539,4540,4686,4694,4709,4710,4711,4715,4720,4724,4725,4726,4729,4744,5289,5606,5685,5691,5692,5704,5705,5706,5708,5709,5710,5713,5714,5715,5717,5868,5879,6391,6647,7385,7388,8480,9217,9776,10383,23165,23435,25978,27089,29107,29978,55916,57122,79902,81929,84516,84790,90550,127602,129401,203068,292,808,817,3708,7311,7332,7345,7417,7922,9927,11315,55669,163,841,3065,5435,5436,5437,5978,6908,7019,9519,23186,38,50,1743,3052,3419,4190,4200,4289,5160,8050,10296,10632,23479,27109,28976,29090,51204,51300,54704,54902,55066,64795,80219,90624,91942,92259,137682,150274,152100,823,1460,4790,5604,81029,2631,3658,4436,23786,29103,56181,80025,388753,432369,5295,10963,144363,37,178,226,1312,2597,2673,2992,3607,5209,5226,5230,5236,6120,7167,10954,51071,57103,10313,23385,25825,318,471,1633,1854,2181,2639,3156,3251,3295,4507,4522,4830,5151,5373,5631,5636,5901,6996,7298,7372,7374,8790,8833,10559,10606,22875,25824,26258,27350,29926,51144,51727,53343,55191,55270,55577,55907,79621,472,4534,5336,5338,6652,7405,8776,9488,10327,10390,23175,28982,51099,55151,55163,55326,79837,85465,166929,200576,253558,1376,5524,5590,7048,2052,4259,5770,5781,6416,119391,533,9296,9550,476,5250,10159,10479,55002,55604,86,5564,6198,6602,51780,538,659,2132,2218,3703,4124,6480,8704,9653,10329,10905,23509,51809,56052,56913,56983,58505,440138,79602,84334,2907,7009,8065,9512,11261,29927,55013,55676,56479,56996,79073,148867,2783	ATF4,ATP5F1C,ATP5PB,ATP5MC1,BAX,COX4I1,COX5B,COX6B1,COX7B,COX8A,MAPK14,EIF2S1,HNRNPA1,ATP8,COX2,CYTB,ND3,ND4L,ND5,NCBP1,NDUFA1,NDUFB3,NDUFB4,NDUFB5,NDUFB9,NDUFS2,NDUFS4,NDUFS5,NDUFS6,NDUFV2,NEFH,PIK3C3,MAP2K3,PSMA4,PSMB3,PSMB4,PSMC4,PSMC5,PSMC6,PSMD2,PSMD3,PSMD4,PSMD7,PSMD8,PSMD9,PSMD11,RAB5A,RAC1,SDHC,SOD1,UQCRC2,UQCRH,RAE1,VAPB,ATG13,TUBB4B,NUP205,TARDBP,CHMP2B,UQCRQ,NXT1,UBQLN2,NXT2,NUP107,NUP85,SEH1L,DCTN5,TUBA1C,MCU,DNAH14,NUP35,TUBB,SLC25A5,CALM3,CAMK2D,ITPR1,UBA52,UBE2L3,UCHL1,VDAC2,SLC39A7,MFN2,PARK7,MFN1,AP2B1,CASP8,HDAC1,POLR2F,POLR2G,POLR2H,REST,TBP,TFAM,TBPL1,RCOR1,ACAT1,ACO2,DLST,HCCS,IDH3A,MDH1,ME2,MKLN1,PDHA1,PDHX,MAEA,ATP5MG,ISCU,DMAC2L,ACAD9,TIMM21,TACO1,TIMMDC1,PDP1,TTC19,PDPR,RMND5A,COQ10B,LYRM7,NDUFAF2,KGD4,NDUFAF6,HSCB,CMC1,CAPN1,CSNK2B,NFKB1,MAP2K1,WNT5B,NIPSNAP2,IREB2,MSH2,BCL2L13,DNAJC15,MTFR1L,PANK2,COA6,ATP5F1EP2,PIK3R1,STIP1,ETFRF1,ACADVL,AGL,ALDOA,COMT,GAPDH,GFPT1,GYG1,FOXK2,PFKFB3,PGD,PGK1,PGM1,RPE,TPI1,PDIA5,DERA,TIGAR,RTN3,NCSTN,BACE2,NUDT2,ATIC,DCK,DUT,ACSL3,GCDH,HMGCR,HPRT1,HSD17B4,MTAP,MTHFD1,NME1,PDE8A,PMM2,PRPS1,PRPSAP2,RAN,TDG,TYMS,UMPS,UNG,FPGT,GMPS,SLC35A1,PAICS,ENPP4,PRDX5,BLOC1S6,APOBEC3C,GMPPA,HSD17B12,CMPK1,NUDT9,NADSYN1,NUDT15,NAGK,CMAS,RNASEH2B,ATM,MTM1,PLCG2,PLD2,SORD,UVRAG,MTMR1,PIGB,AKR1A1,CEPT1,LPIN1,FLVCR1,ABHD5,TMEM38B,PNPO,AGPAT5,PIP4K2C,SELENOI,SGMS2,PIKFYVE,LCLAT1,CPT2,PTPA,PRKCZ,TGFBR2,EPHX1,MGST3,PTPN1,PTPN11,MAP2K4,GSTO2,ATP6V0B,ATP6V1F,ATP6V1G1,ATP1A1,SLC25A3,ATP6AP2,SLC9A6,TMCO3,CARMIL1,ACTL6A,PRKAB1,RPS6KB1,SMARCD1,KDM3B,ATP7A,BMPR2,EXT2,FKTN,STT3A,MAN2A1,ST6GAL1,B4GALT2,HS2ST1,RXYLT1,MAN1A2,POFUT1,GALNT7,ALG1,C1GALT1,POGLUT1,OSTC,ALG11,ADIPOR2,COA8,GRINA,TMBIM6,CUL5,PMPCB,CHP1,SEC61A1,MCUB,SLC30A6,KCNQ5,SLC12A9,TMEM109,SLC30A7,GNB2	277/-
10_Member	KEGG Pathway	hsa05014	Amyotrophic lateral sclerosis	-24.2122	-21.3003	468,509,515,516,581,1327,1329,1340,1349,1351,1432,1965,3178,4509,4513,4519,4537,4539,4540,4686,4694,4709,4710,4711,4715,4720,4724,4725,4726,4729,4744,5289,5606,5685,5691,5692,5704,5705,5706,5708,5709,5710,5713,5714,5715,5717,5868,5879,6391,6647,7385,7388,8480,9217,9776,10383,23165,23435,25978,27089,29107,29978,55916,57122,79902,81929,84516,84790,90550,127602,129401,203068	ATF4,ATP5F1C,ATP5PB,ATP5MC1,BAX,COX4I1,COX5B,COX6B1,COX7B,COX8A,MAPK14,EIF2S1,HNRNPA1,ATP8,COX2,CYTB,ND3,ND4L,ND5,NCBP1,NDUFA1,NDUFB3,NDUFB4,NDUFB5,NDUFB9,NDUFS2,NDUFS4,NDUFS5,NDUFS6,NDUFV2,NEFH,PIK3C3,MAP2K3,PSMA4,PSMB3,PSMB4,PSMC4,PSMC5,PSMC6,PSMD2,PSMD3,PSMD4,PSMD7,PSMD8,PSMD9,PSMD11,RAB5A,RAC1,SDHC,SOD1,UQCRC2,UQCRH,RAE1,VAPB,ATG13,TUBB4B,NUP205,TARDBP,CHMP2B,UQCRQ,NXT1,UBQLN2,NXT2,NUP107,NUP85,SEH1L,DCTN5,TUBA1C,MCU,DNAH14,NUP35,TUBB	72/371
10_Member	KEGG Pathway	hsa05012	Parkinson disease	-24.1351	-21.2389	292,468,509,515,516,581,808,817,1327,1329,1340,1349,1351,1965,3708,4509,4513,4519,4537,4539,4540,4694,4709,4710,4711,4715,4720,4724,4725,4726,4729,5685,5691,5692,5704,5705,5706,5708,5709,5710,5713,5714,5715,5717,6391,6647,7311,7332,7345,7385,7388,7417,7922,9927,10383,11315,27089,55669,84790,90550,203068	SLC25A5,ATF4,ATP5F1C,ATP5PB,ATP5MC1,BAX,CALM3,CAMK2D,COX4I1,COX5B,COX6B1,COX7B,COX8A,EIF2S1,ITPR1,ATP8,COX2,CYTB,ND3,ND4L,ND5,NDUFA1,NDUFB3,NDUFB4,NDUFB5,NDUFB9,NDUFS2,NDUFS4,NDUFS5,NDUFS6,NDUFV2,PSMA4,PSMB3,PSMB4,PSMC4,PSMC5,PSMC6,PSMD2,PSMD3,PSMD4,PSMD7,PSMD8,PSMD9,PSMD11,SDHC,SOD1,UBA52,UBE2L3,UCHL1,UQCRC2,UQCRH,VDAC2,SLC39A7,MFN2,TUBB4B,PARK7,UQCRQ,MFN1,TUBA1C,MCU,TUBB	61/271
10_Member	KEGG Pathway	hsa05016	Huntington disease	-23.022	-20.182	163,292,509,515,516,581,841,1327,1329,1340,1349,1351,3065,3708,4509,4513,4519,4537,4539,4540,4694,4709,4710,4711,4715,4720,4724,4725,4726,4729,5289,5435,5436,5437,5685,5691,5692,5704,5705,5706,5708,5709,5710,5713,5714,5715,5717,5978,6391,6647,6908,7019,7385,7388,7417,9519,9776,10383,23186,27089,84516,84790,127602,203068	AP2B1,SLC25A5,ATP5F1C,ATP5PB,ATP5MC1,BAX,CASP8,COX4I1,COX5B,COX6B1,COX7B,COX8A,HDAC1,ITPR1,ATP8,COX2,CYTB,ND3,ND4L,ND5,NDUFA1,NDUFB3,NDUFB4,NDUFB5,NDUFB9,NDUFS2,NDUFS4,NDUFS5,NDUFS6,NDUFV2,PIK3C3,POLR2F,POLR2G,POLR2H,PSMA4,PSMB3,PSMB4,PSMC4,PSMC5,PSMC6,PSMD2,PSMD3,PSMD4,PSMD7,PSMD8,PSMD9,PSMD11,REST,SDHC,SOD1,TBP,TFAM,UQCRC2,UQCRH,VDAC2,TBPL1,ATG13,TUBB4B,RCOR1,UQCRQ,DCTN5,TUBA1C,DNAH14,TUBB	64/311
10_Member	Reactome Gene Sets	R-HSA-1428517	Aerobic respiration and respiratory electron transport	-22.8856	-20.0737	38,50,509,515,516,1327,1329,1340,1349,1351,1743,3052,3419,4190,4200,4289,4509,4513,4519,4537,4540,4694,4709,4710,4711,4715,4720,4724,4725,4726,4729,5160,6391,7311,7385,7388,8050,10296,10632,23479,27089,27109,28976,29090,51204,51300,54704,54902,55066,64795,80219,90624,91942,92259,137682,150274,152100	ACAT1,ACO2,ATP5F1C,ATP5PB,ATP5MC1,COX4I1,COX5B,COX6B1,COX7B,COX8A,DLST,HCCS,IDH3A,MDH1,ME2,MKLN1,ATP8,COX2,CYTB,ND3,ND5,NDUFA1,NDUFB3,NDUFB4,NDUFB5,NDUFB9,NDUFS2,NDUFS4,NDUFS5,NDUFS6,NDUFV2,PDHA1,SDHC,UBA52,UQCRC2,UQCRH,PDHX,MAEA,ATP5MG,ISCU,UQCRQ,DMAC2L,ACAD9,TIMM21,TACO1,TIMMDC1,PDP1,TTC19,PDPR,RMND5A,COQ10B,LYRM7,NDUFAF2,KGD4,NDUFAF6,HSCB,CMC1	57/250
10_Member	KEGG Pathway	hsa05022	Pathways of neurodegeneration - multiple diseases	-20.949	-18.2289	292,468,509,515,516,581,808,817,823,841,1327,1329,1340,1349,1351,1432,1460,1965,3708,4509,4513,4519,4537,4539,4540,4694,4709,4710,4711,4715,4720,4724,4725,4726,4729,4744,4790,5289,5604,5606,5685,5691,5692,5704,5705,5706,5708,5709,5710,5713,5714,5715,5717,5868,5879,6391,6647,7311,7332,7345,7385,7388,7417,9217,9776,9927,10383,11315,23435,25978,27089,55669,81029,84516,84790,90550,127602,203068	SLC25A5,ATF4,ATP5F1C,ATP5PB,ATP5MC1,BAX,CALM3,CAMK2D,CAPN1,CASP8,COX4I1,COX5B,COX6B1,COX7B,COX8A,MAPK14,CSNK2B,EIF2S1,ITPR1,ATP8,COX2,CYTB,ND3,ND4L,ND5,NDUFA1,NDUFB3,NDUFB4,NDUFB5,NDUFB9,NDUFS2,NDUFS4,NDUFS5,NDUFS6,NDUFV2,NEFH,NFKB1,PIK3C3,MAP2K1,MAP2K3,PSMA4,PSMB3,PSMB4,PSMC4,PSMC5,PSMC6,PSMD2,PSMD3,PSMD4,PSMD7,PSMD8,PSMD9,PSMD11,RAB5A,RAC1,SDHC,SOD1,UBA52,UBE2L3,UCHL1,UQCRC2,UQCRH,VDAC2,VAPB,ATG13,MFN2,TUBB4B,PARK7,TARDBP,CHMP2B,UQCRQ,MFN1,WNT5B,DCTN5,TUBA1C,MCU,DNAH14,TUBB	78/483
10_Member	GO Biological Processes	GO:0009060	aerobic respiration	-20.6833	-17.9834	50,509,515,1327,1329,1340,1349,1351,1743,2631,3419,3658,4190,4436,4509,4513,4519,4537,4539,4540,4694,4709,4710,4711,4715,4720,4724,4725,4726,4729,5160,6391,7385,7388,9927,10632,23786,27089,29103,56181,80025,92259,388753,432369	ACO2,ATP5F1C,ATP5PB,COX4I1,COX5B,COX6B1,COX7B,COX8A,DLST,NIPSNAP2,IDH3A,IREB2,MDH1,MSH2,ATP8,COX2,CYTB,ND3,ND4L,ND5,NDUFA1,NDUFB3,NDUFB4,NDUFB5,NDUFB9,NDUFS2,NDUFS4,NDUFS5,NDUFS6,NDUFV2,PDHA1,SDHC,UQCRC2,UQCRH,MFN2,ATP5MG,BCL2L13,UQCRQ,DNAJC15,MTFR1L,PANK2,KGD4,COA6,ATP5F1EP2	44/165
10_Member	KEGG Pathway	hsa05020	Prion disease	-20.4857	-17.7956	292,468,509,515,516,581,1327,1329,1340,1349,1351,1432,1460,1965,3708,4509,4513,4519,4537,4539,4540,4694,4709,4710,4711,4715,4720,4724,4725,4726,4729,5295,5685,5691,5692,5704,5705,5706,5708,5709,5710,5713,5714,5715,5717,5879,6391,6647,7385,7388,7417,10383,10963,27089,84790,90550,203068	SLC25A5,ATF4,ATP5F1C,ATP5PB,ATP5MC1,BAX,COX4I1,COX5B,COX6B1,COX7B,COX8A,MAPK14,CSNK2B,EIF2S1,ITPR1,ATP8,COX2,CYTB,ND3,ND4L,ND5,NDUFA1,NDUFB3,NDUFB4,NDUFB5,NDUFB9,NDUFS2,NDUFS4,NDUFS5,NDUFS6,NDUFV2,PIK3R1,PSMA4,PSMB3,PSMB4,PSMC4,PSMC5,PSMC6,PSMD2,PSMD3,PSMD4,PSMD7,PSMD8,PSMD9,PSMD11,RAC1,SDHC,SOD1,UQCRC2,UQCRH,VDAC2,TUBB4B,STIP1,UQCRQ,TUBA1C,MCU,TUBB	57/278
10_Member	GO Biological Processes	GO:0045333	cellular respiration	-20.2779	-17.5973	50,509,515,1327,1329,1340,1349,1351,1743,2631,3052,3419,3658,4190,4436,4509,4513,4519,4537,4539,4540,4694,4709,4710,4711,4715,4720,4724,4725,4726,4729,5160,6391,7385,7388,9927,10632,23786,27089,29103,56181,80025,80219,90624,92259,144363,388753,432369	ACO2,ATP5F1C,ATP5PB,COX4I1,COX5B,COX6B1,COX7B,COX8A,DLST,NIPSNAP2,HCCS,IDH3A,IREB2,MDH1,MSH2,ATP8,COX2,CYTB,ND3,ND4L,ND5,NDUFA1,NDUFB3,NDUFB4,NDUFB5,NDUFB9,NDUFS2,NDUFS4,NDUFS5,NDUFS6,NDUFV2,PDHA1,SDHC,UQCRC2,UQCRH,MFN2,ATP5MG,BCL2L13,UQCRQ,DNAJC15,MTFR1L,PANK2,COQ10B,LYRM7,KGD4,ETFRF1,COA6,ATP5F1EP2	48/201
10_Member	GO Biological Processes	GO:0006091	generation of precursor metabolites and energy	-19.3918	-16.7205	37,38,50,178,226,509,515,1312,1327,1329,1340,1349,1351,1743,2597,2631,2673,2992,3052,3419,3607,3658,4190,4436,4509,4513,4519,4537,4539,4540,4694,4709,4710,4711,4715,4720,4724,4725,4726,4729,5160,5209,5226,5230,5236,6120,6391,7167,7385,7388,9927,10632,10954,23786,27089,29103,51071,56181,57103,80025,80219,90624,92259,144363,388753,432369	ACADVL,ACAT1,ACO2,AGL,ALDOA,ATP5F1C,ATP5PB,COMT,COX4I1,COX5B,COX6B1,COX7B,COX8A,DLST,GAPDH,NIPSNAP2,GFPT1,GYG1,HCCS,IDH3A,FOXK2,IREB2,MDH1,MSH2,ATP8,COX2,CYTB,ND3,ND4L,ND5,NDUFA1,NDUFB3,NDUFB4,NDUFB5,NDUFB9,NDUFS2,NDUFS4,NDUFS5,NDUFS6,NDUFV2,PDHA1,PFKFB3,PGD,PGK1,PGM1,RPE,SDHC,TPI1,UQCRC2,UQCRH,MFN2,ATP5MG,PDIA5,BCL2L13,UQCRQ,DNAJC15,DERA,MTFR1L,TIGAR,PANK2,COQ10B,LYRM7,KGD4,ETFRF1,COA6,ATP5F1EP2	66/382
10_Member	KEGG Pathway	hsa05010	Alzheimer disease	-18.2085	-15.5812	292,468,509,515,516,808,823,841,1327,1329,1340,1349,1351,1460,1965,2597,3708,4509,4513,4519,4537,4539,4540,4694,4709,4710,4711,4715,4720,4724,4725,4726,4729,4790,5289,5295,5604,5685,5691,5692,5704,5705,5706,5708,5709,5710,5713,5714,5715,5717,6391,7385,7388,7417,7922,9776,10313,10383,23385,25825,27089,81029,84790,90550,203068	SLC25A5,ATF4,ATP5F1C,ATP5PB,ATP5MC1,CALM3,CAPN1,CASP8,COX4I1,COX5B,COX6B1,COX7B,COX8A,CSNK2B,EIF2S1,GAPDH,ITPR1,ATP8,COX2,CYTB,ND3,ND4L,ND5,NDUFA1,NDUFB3,NDUFB4,NDUFB5,NDUFB9,NDUFS2,NDUFS4,NDUFS5,NDUFS6,NDUFV2,NFKB1,PIK3C3,PIK3R1,MAP2K1,PSMA4,PSMB3,PSMB4,PSMC4,PSMC5,PSMC6,PSMD2,PSMD3,PSMD4,PSMD7,PSMD8,PSMD9,PSMD11,SDHC,UQCRC2,UQCRH,VDAC2,SLC39A7,ATG13,RTN3,TUBB4B,NCSTN,BACE2,UQCRQ,WNT5B,TUBA1C,MCU,TUBB	65/391
10_Member	GO Biological Processes	GO:0015980	energy derivation by oxidation of organic compounds	-18.0991	-15.4882	37,50,178,509,515,1312,1327,1329,1340,1349,1351,1743,2631,2673,2992,3052,3419,3658,4190,4436,4509,4513,4519,4537,4539,4540,4694,4709,4710,4711,4715,4720,4724,4725,4726,4729,5160,6391,7385,7388,9927,10632,23786,27089,29103,56181,57103,80025,80219,90624,92259,144363,388753,432369	ACADVL,ACO2,AGL,ATP5F1C,ATP5PB,COMT,COX4I1,COX5B,COX6B1,COX7B,COX8A,DLST,NIPSNAP2,GFPT1,GYG1,HCCS,IDH3A,IREB2,MDH1,MSH2,ATP8,COX2,CYTB,ND3,ND4L,ND5,NDUFA1,NDUFB3,NDUFB4,NDUFB5,NDUFB9,NDUFS2,NDUFS4,NDUFS5,NDUFS6,NDUFV2,PDHA1,SDHC,UQCRC2,UQCRH,MFN2,ATP5MG,BCL2L13,UQCRQ,DNAJC15,MTFR1L,TIGAR,PANK2,COQ10B,LYRM7,KGD4,ETFRF1,COA6,ATP5F1EP2	54/281
10_Member	GO Biological Processes	GO:0006119	oxidative phosphorylation	-16.9076	-14.3838	509,515,1327,1329,1340,1349,1351,2631,4436,4509,4513,4519,4537,4539,4540,4694,4709,4710,4711,4715,4720,4724,4725,4726,4729,6391,7385,7388,10632,23786,27089,29103,388753,432369	ATP5F1C,ATP5PB,COX4I1,COX5B,COX6B1,COX7B,COX8A,NIPSNAP2,MSH2,ATP8,COX2,CYTB,ND3,ND4L,ND5,NDUFA1,NDUFB3,NDUFB4,NDUFB5,NDUFB9,NDUFS2,NDUFS4,NDUFS5,NDUFS6,NDUFV2,SDHC,UQCRC2,UQCRH,ATP5MG,BCL2L13,UQCRQ,DNAJC15,COA6,ATP5F1EP2	34/121
10_Member	GO Biological Processes	GO:0055086	nucleobase-containing small molecule metabolic process	-16.6529	-14.142	38,226,318,471,509,515,516,1633,1743,1854,2181,2597,2639,2673,3156,3251,3295,3607,4190,4507,4509,4522,4537,4539,4540,4694,4709,4710,4711,4715,4720,4724,4725,4726,4729,4830,5151,5160,5209,5226,5230,5236,5373,5631,5636,5901,6120,6391,6996,7167,7298,7372,7374,8050,8790,8833,9519,10559,10606,10632,11315,22875,23786,25824,26258,27109,27350,29926,51071,51144,51727,53343,55191,55270,55577,55669,55907,57103,79621,80025,432369	ACAT1,ALDOA,NUDT2,ATIC,ATP5F1C,ATP5PB,ATP5MC1,DCK,DLST,DUT,ACSL3,GAPDH,GCDH,GFPT1,HMGCR,HPRT1,HSD17B4,FOXK2,MDH1,MTAP,ATP8,MTHFD1,ND3,ND4L,ND5,NDUFA1,NDUFB3,NDUFB4,NDUFB5,NDUFB9,NDUFS2,NDUFS4,NDUFS5,NDUFS6,NDUFV2,NME1,PDE8A,PDHA1,PFKFB3,PGD,PGK1,PGM1,PMM2,PRPS1,PRPSAP2,RAN,RPE,SDHC,TDG,TPI1,TYMS,UMPS,UNG,PDHX,FPGT,GMPS,TBPL1,SLC35A1,PAICS,ATP5MG,PARK7,ENPP4,BCL2L13,PRDX5,BLOC1S6,DMAC2L,APOBEC3C,GMPPA,DERA,HSD17B12,CMPK1,NUDT9,NADSYN1,NUDT15,NAGK,MFN1,CMAS,TIGAR,RNASEH2B,PANK2,ATP5F1EP2	81/605
10_Member	GO Biological Processes	GO:0006753	nucleoside phosphate metabolic process	-16.251	-13.7769	38,226,318,471,509,515,516,1633,1743,1854,2181,2597,2639,2673,3156,3251,3295,3607,4190,4509,4522,4537,4539,4540,4694,4709,4710,4711,4715,4720,4724,4725,4726,4729,4830,5151,5160,5209,5226,5230,5236,5373,5631,5636,5901,6120,6391,6996,7167,7298,7372,7374,8050,8790,8833,9519,10559,10606,10632,11315,23786,25824,26258,27109,29926,51071,51144,51727,53343,55191,55270,55577,55669,55907,57103,79621,80025,432369	ACAT1,ALDOA,NUDT2,ATIC,ATP5F1C,ATP5PB,ATP5MC1,DCK,DLST,DUT,ACSL3,GAPDH,GCDH,GFPT1,HMGCR,HPRT1,HSD17B4,FOXK2,MDH1,ATP8,MTHFD1,ND3,ND4L,ND5,NDUFA1,NDUFB3,NDUFB4,NDUFB5,NDUFB9,NDUFS2,NDUFS4,NDUFS5,NDUFS6,NDUFV2,NME1,PDE8A,PDHA1,PFKFB3,PGD,PGK1,PGM1,PMM2,PRPS1,PRPSAP2,RAN,RPE,SDHC,TDG,TPI1,TYMS,UMPS,UNG,PDHX,FPGT,GMPS,TBPL1,SLC35A1,PAICS,ATP5MG,PARK7,BCL2L13,PRDX5,BLOC1S6,DMAC2L,GMPPA,DERA,HSD17B12,CMPK1,NUDT9,NADSYN1,NUDT15,NAGK,MFN1,CMAS,TIGAR,RNASEH2B,PANK2,ATP5F1EP2	78/578
10_Member	WikiPathways	WP111	Electron transport chain OXPHOS system in mitochondria	-16.1527	-13.6958	292,509,515,516,1327,1329,1340,1349,1351,4509,4513,4519,4537,4539,4540,4694,4709,4710,4711,4715,4720,4724,4725,4726,4729,6391,7385,7388,10632,27089,27109	SLC25A5,ATP5F1C,ATP5PB,ATP5MC1,COX4I1,COX5B,COX6B1,COX7B,COX8A,ATP8,COX2,CYTB,ND3,ND4L,ND5,NDUFA1,NDUFB3,NDUFB4,NDUFB5,NDUFB9,NDUFS2,NDUFS4,NDUFS5,NDUFS6,NDUFV2,SDHC,UQCRC2,UQCRH,ATP5MG,UQCRQ,DMAC2L	31/105
10_Member	Reactome Gene Sets	R-HSA-611105	Respiratory electron transport	-16.0786	-13.6329	1327,1329,1340,1349,1351,3052,4190,4513,4519,4537,4540,4694,4709,4710,4711,4715,4720,4724,4725,4726,4729,6391,7385,7388,23479,27089,28976,29090,51204,51300,54902,80219,90624,91942,137682,150274,152100	COX4I1,COX5B,COX6B1,COX7B,COX8A,HCCS,MDH1,COX2,CYTB,ND3,ND5,NDUFA1,NDUFB3,NDUFB4,NDUFB5,NDUFB9,NDUFS2,NDUFS4,NDUFS5,NDUFS6,NDUFV2,SDHC,UQCRC2,UQCRH,ISCU,UQCRQ,ACAD9,TIMM21,TACO1,TIMMDC1,TTC19,COQ10B,LYRM7,NDUFAF2,NDUFAF6,HSCB,CMC1	37/152
10_Member	GO Biological Processes	GO:1901293	nucleoside phosphate biosynthetic process	-15.7857	-13.3562	38,226,318,471,509,515,516,1633,1854,2181,2639,2673,3251,4509,4522,4537,4539,4540,4694,4709,4710,4711,4715,4720,4724,4725,4726,4729,4830,5160,5373,5631,5636,6391,7298,7372,8050,8790,8833,9519,10559,10606,10632,27109,29926,51144,51727,55191,55577,55907,80025,432369	ACAT1,ALDOA,NUDT2,ATIC,ATP5F1C,ATP5PB,ATP5MC1,DCK,DUT,ACSL3,GCDH,GFPT1,HPRT1,ATP8,MTHFD1,ND3,ND4L,ND5,NDUFA1,NDUFB3,NDUFB4,NDUFB5,NDUFB9,NDUFS2,NDUFS4,NDUFS5,NDUFS6,NDUFV2,NME1,PDHA1,PMM2,PRPS1,PRPSAP2,SDHC,TYMS,UMPS,PDHX,FPGT,GMPS,TBPL1,SLC35A1,PAICS,ATP5MG,DMAC2L,GMPPA,HSD17B12,CMPK1,NADSYN1,NAGK,CMAS,PANK2,ATP5F1EP2	52/295
10_Member	GO Biological Processes	GO:0090407	organophosphate biosynthetic process	-15.5985	-13.183	38,226,318,471,472,509,515,516,1633,1854,2181,2639,2673,3251,4509,4522,4534,4537,4539,4540,4694,4709,4710,4711,4715,4720,4724,4725,4726,4729,4830,5160,5289,5295,5336,5338,5373,5631,5636,6391,6652,7167,7298,7372,7405,8050,8776,8790,8833,9488,9519,10327,10390,10559,10606,10632,23175,27109,28982,29926,51099,51144,51727,55151,55163,55191,55326,55577,55907,79837,80025,85465,166929,200576,253558,432369	ACAT1,ALDOA,NUDT2,ATIC,ATM,ATP5F1C,ATP5PB,ATP5MC1,DCK,DUT,ACSL3,GCDH,GFPT1,HPRT1,ATP8,MTHFD1,MTM1,ND3,ND4L,ND5,NDUFA1,NDUFB3,NDUFB4,NDUFB5,NDUFB9,NDUFS2,NDUFS4,NDUFS5,NDUFS6,NDUFV2,NME1,PDHA1,PIK3C3,PIK3R1,PLCG2,PLD2,PMM2,PRPS1,PRPSAP2,SDHC,SORD,TPI1,TYMS,UMPS,UVRAG,PDHX,MTMR1,FPGT,GMPS,PIGB,TBPL1,AKR1A1,CEPT1,SLC35A1,PAICS,ATP5MG,LPIN1,DMAC2L,FLVCR1,GMPPA,ABHD5,HSD17B12,CMPK1,TMEM38B,PNPO,NADSYN1,AGPAT5,NAGK,CMAS,PIP4K2C,PANK2,SELENOI,SGMS2,PIKFYVE,LCLAT1,ATP5F1EP2	76/569
10_Member	KEGG Pathway	hsa05415	Diabetic cardiomyopathy	-15.2545	-12.8889	292,509,515,516,817,1327,1329,1340,1349,1351,1376,1432,2597,2673,4509,4513,4519,4537,4539,4540,4694,4709,4710,4711,4715,4720,4724,4725,4726,4729,4790,5160,5295,5524,5590,5879,6391,7048,7385,7388,7417,27089	SLC25A5,ATP5F1C,ATP5PB,ATP5MC1,CAMK2D,COX4I1,COX5B,COX6B1,COX7B,COX8A,CPT2,MAPK14,GAPDH,GFPT1,ATP8,COX2,CYTB,ND3,ND4L,ND5,NDUFA1,NDUFB3,NDUFB4,NDUFB5,NDUFB9,NDUFS2,NDUFS4,NDUFS5,NDUFS6,NDUFV2,NFKB1,PDHA1,PIK3R1,PTPA,PRKCZ,RAC1,SDHC,TGFBR2,UQCRC2,UQCRH,VDAC2,UQCRQ	42/205
10_Member	KEGG Pathway	hsa05208	Chemical carcinogenesis - reactive oxygen species	-15.0133	-12.6612	292,509,515,516,1327,1329,1340,1349,1351,1432,2052,4259,4509,4513,4519,4537,4539,4540,4694,4709,4710,4711,4715,4720,4724,4725,4726,4729,4790,5295,5338,5604,5770,5781,5879,6391,6416,6647,7385,7388,7417,10327,27089,119391	SLC25A5,ATP5F1C,ATP5PB,ATP5MC1,COX4I1,COX5B,COX6B1,COX7B,COX8A,MAPK14,EPHX1,MGST3,ATP8,COX2,CYTB,ND3,ND4L,ND5,NDUFA1,NDUFB3,NDUFB4,NDUFB5,NDUFB9,NDUFS2,NDUFS4,NDUFS5,NDUFS6,NDUFV2,NFKB1,PIK3R1,PLD2,MAP2K1,PTPN1,PTPN11,RAC1,SDHC,MAP2K4,SOD1,UQCRC2,UQCRH,VDAC2,AKR1A1,UQCRQ,GSTO2	44/227
10_Member	GO Biological Processes	GO:0009117	nucleotide metabolic process	-13.7729	-11.4749	226,318,471,509,515,516,1633,1854,2597,3251,3607,4190,4509,4522,4537,4539,4540,4694,4709,4710,4711,4715,4720,4724,4725,4726,4729,4830,5151,5209,5226,5230,5236,5631,5636,5901,6120,6391,6996,7167,7298,7372,7374,8833,9519,10606,10632,11315,23786,25824,26258,27109,51071,51727,53343,55191,55270,55669,57103,79621,432369	ALDOA,NUDT2,ATIC,ATP5F1C,ATP5PB,ATP5MC1,DCK,DUT,GAPDH,HPRT1,FOXK2,MDH1,ATP8,MTHFD1,ND3,ND4L,ND5,NDUFA1,NDUFB3,NDUFB4,NDUFB5,NDUFB9,NDUFS2,NDUFS4,NDUFS5,NDUFS6,NDUFV2,NME1,PDE8A,PFKFB3,PGD,PGK1,PGM1,PRPS1,PRPSAP2,RAN,RPE,SDHC,TDG,TPI1,TYMS,UMPS,UNG,GMPS,TBPL1,PAICS,ATP5MG,PARK7,BCL2L13,PRDX5,BLOC1S6,DMAC2L,DERA,CMPK1,NUDT9,NADSYN1,NUDT15,MFN1,TIGAR,RNASEH2B,ATP5F1EP2	61/431
10_Member	KEGG Pathway	hsa00190	Oxidative phosphorylation	-13.3625	-11.0799	509,515,516,533,1327,1329,1340,1349,1351,4509,4513,4519,4537,4539,4540,4694,4709,4710,4711,4715,4720,4724,4725,4726,4729,6391,7385,7388,9296,9550,10632,27089	ATP5F1C,ATP5PB,ATP5MC1,ATP6V0B,COX4I1,COX5B,COX6B1,COX7B,COX8A,ATP8,COX2,CYTB,ND3,ND4L,ND5,NDUFA1,NDUFB3,NDUFB4,NDUFB5,NDUFB9,NDUFS2,NDUFS4,NDUFS5,NDUFS6,NDUFV2,SDHC,UQCRC2,UQCRH,ATP6V1F,ATP6V1G1,ATP5MG,UQCRQ	32/138
10_Member	GO Biological Processes	GO:1902600	proton transmembrane transport	-13.2542	-10.9754	292,476,509,515,516,533,1327,1329,1340,1349,1351,4509,4513,4519,4537,4539,4540,4694,4709,4710,4711,4715,4720,4724,4725,4726,4729,5250,7388,9296,9550,10159,10479,10632,27109,55002,432369	SLC25A5,ATP1A1,ATP5F1C,ATP5PB,ATP5MC1,ATP6V0B,COX4I1,COX5B,COX6B1,COX7B,COX8A,ATP8,COX2,CYTB,ND3,ND4L,ND5,NDUFA1,NDUFB3,NDUFB4,NDUFB5,NDUFB9,NDUFS2,NDUFS4,NDUFS5,NDUFS6,NDUFV2,SLC25A3,UQCRH,ATP6V1F,ATP6V1G1,ATP6AP2,SLC9A6,ATP5MG,DMAC2L,TMCO3,ATP5F1EP2	37/184
10_Member	GO Biological Processes	GO:0042773	ATP synthesis coupled electron transport	-13.0353	-10.7747	1327,1329,1340,1349,1351,4513,4519,4537,4539,4540,4694,4709,4710,4711,4715,4720,4724,4725,4726,4729,6391,7385,7388,27089,29103,388753	COX4I1,COX5B,COX6B1,COX7B,COX8A,COX2,CYTB,ND3,ND4L,ND5,NDUFA1,NDUFB3,NDUFB4,NDUFB5,NDUFB9,NDUFS2,NDUFS4,NDUFS5,NDUFS6,NDUFV2,SDHC,UQCRC2,UQCRH,UQCRQ,DNAJC15,COA6	26/93
10_Member	GO Biological Processes	GO:0042775	mitochondrial ATP synthesis coupled electron transport	-13.0353	-10.7747	1327,1329,1340,1349,1351,4513,4519,4537,4539,4540,4694,4709,4710,4711,4715,4720,4724,4725,4726,4729,6391,7385,7388,27089,29103,388753	COX4I1,COX5B,COX6B1,COX7B,COX8A,COX2,CYTB,ND3,ND4L,ND5,NDUFA1,NDUFB3,NDUFB4,NDUFB5,NDUFB9,NDUFS2,NDUFS4,NDUFS5,NDUFS6,NDUFV2,SDHC,UQCRC2,UQCRH,UQCRQ,DNAJC15,COA6	26/93
10_Member	GO Biological Processes	GO:0072521	purine-containing compound metabolic process	-12.8689	-10.6155	38,226,318,471,509,515,516,1633,1743,2181,2597,2639,3156,3251,3295,3607,4190,4507,4509,4522,4537,4539,4540,4694,4709,4710,4711,4715,4720,4724,4725,4726,4729,4830,5151,5160,5209,5226,5230,5236,5631,5636,5901,6120,6391,7167,8050,8833,10606,10632,22875,23786,25824,26258,27109,51071,51144,53343,55191,55270,55604,55669,57103,80025,432369	ACAT1,ALDOA,NUDT2,ATIC,ATP5F1C,ATP5PB,ATP5MC1,DCK,DLST,ACSL3,GAPDH,GCDH,HMGCR,HPRT1,HSD17B4,FOXK2,MDH1,MTAP,ATP8,MTHFD1,ND3,ND4L,ND5,NDUFA1,NDUFB3,NDUFB4,NDUFB5,NDUFB9,NDUFS2,NDUFS4,NDUFS5,NDUFS6,NDUFV2,NME1,PDE8A,PDHA1,PFKFB3,PGD,PGK1,PGM1,PRPS1,PRPSAP2,RAN,RPE,SDHC,TPI1,PDHX,GMPS,PAICS,ATP5MG,ENPP4,BCL2L13,PRDX5,BLOC1S6,DMAC2L,DERA,HSD17B12,NUDT9,NADSYN1,NUDT15,CARMIL1,MFN1,TIGAR,PANK2,ATP5F1EP2	65/500
10_Member	GO Biological Processes	GO:0019646	aerobic electron transport chain	-12.7356	-10.4995	1327,1329,1340,1349,1351,4513,4519,4537,4539,4540,4694,4709,4710,4711,4715,4720,4724,4725,4726,4729,6391,7385,7388,27089,29103	COX4I1,COX5B,COX6B1,COX7B,COX8A,COX2,CYTB,ND3,ND4L,ND5,NDUFA1,NDUFB3,NDUFB4,NDUFB5,NDUFB9,NDUFS2,NDUFS4,NDUFS5,NDUFS6,NDUFV2,SDHC,UQCRC2,UQCRH,UQCRQ,DNAJC15	25/88
10_Member	GO Biological Processes	GO:0022904	respiratory electron transport chain	-12.5674	-10.338	1327,1329,1340,1349,1351,3052,4190,4513,4519,4537,4539,4540,4694,4709,4710,4711,4715,4720,4724,4725,4726,4729,6391,7385,7388,27089,29103,144363,388753	COX4I1,COX5B,COX6B1,COX7B,COX8A,HCCS,MDH1,COX2,CYTB,ND3,ND4L,ND5,NDUFA1,NDUFB3,NDUFB4,NDUFB5,NDUFB9,NDUFS2,NDUFS4,NDUFS5,NDUFS6,NDUFV2,SDHC,UQCRC2,UQCRH,UQCRQ,DNAJC15,ETFRF1,COA6	29/121
10_Member	GO Biological Processes	GO:0046390	ribose phosphate biosynthetic process	-12.5576	-10.3316	226,318,471,509,515,516,1633,3251,4509,4522,4537,4539,4540,4694,4709,4710,4711,4715,4720,4724,4725,4726,4729,4830,5631,5636,6391,7372,8833,10606,10632,27109,51727,432369	ALDOA,NUDT2,ATIC,ATP5F1C,ATP5PB,ATP5MC1,DCK,HPRT1,ATP8,MTHFD1,ND3,ND4L,ND5,NDUFA1,NDUFB3,NDUFB4,NDUFB5,NDUFB9,NDUFS2,NDUFS4,NDUFS5,NDUFS6,NDUFV2,NME1,PRPS1,PRPSAP2,SDHC,UMPS,GMPS,PAICS,ATP5MG,DMAC2L,CMPK1,ATP5F1EP2	34/165
10_Member	GO Biological Processes	GO:0009141	nucleoside triphosphate metabolic process	-12.5534	-10.3307	226,318,509,515,516,1854,2597,3607,4509,4537,4539,4540,4694,4709,4710,4711,4715,4720,4724,4725,4726,4729,4830,5209,5230,5236,5901,6391,7167,7298,9519,10632,23786,26258,27109,55270,55669,57103,432369	ALDOA,NUDT2,ATP5F1C,ATP5PB,ATP5MC1,DUT,GAPDH,FOXK2,ATP8,ND3,ND4L,ND5,NDUFA1,NDUFB3,NDUFB4,NDUFB5,NDUFB9,NDUFS2,NDUFS4,NDUFS5,NDUFS6,NDUFV2,NME1,PFKFB3,PGK1,PGM1,RAN,SDHC,TPI1,TYMS,TBPL1,ATP5MG,BCL2L13,BLOC1S6,DMAC2L,NUDT15,MFN1,TIGAR,ATP5F1EP2	39/213
10_Member	KEGG Pathway	hsa04714	Thermogenesis	-12.4364	-10.2202	86,509,515,516,1327,1329,1340,1349,1351,1376,1432,2181,4509,4513,4519,4537,4539,4540,4694,4709,4710,4711,4715,4720,4724,4725,4726,4729,5564,5606,6198,6391,6602,7385,7388,10632,27089,51780,91942,137682,388753	ACTL6A,ATP5F1C,ATP5PB,ATP5MC1,COX4I1,COX5B,COX6B1,COX7B,COX8A,CPT2,MAPK14,ACSL3,ATP8,COX2,CYTB,ND3,ND4L,ND5,NDUFA1,NDUFB3,NDUFB4,NDUFB5,NDUFB9,NDUFS2,NDUFS4,NDUFS5,NDUFS6,NDUFV2,PRKAB1,MAP2K3,RPS6KB1,SDHC,SMARCD1,UQCRC2,UQCRH,ATP5MG,UQCRQ,KDM3B,NDUFAF2,NDUFAF6,COA6	41/235
10_Member	GO Biological Processes	GO:0022900	electron transport chain	-12.4193	-10.2095	1327,1329,1340,1349,1351,3052,4190,4513,4519,4537,4539,4540,4694,4709,4710,4711,4715,4720,4724,4725,4726,4729,6391,7385,7388,10954,27089,29103,144363,388753	COX4I1,COX5B,COX6B1,COX7B,COX8A,HCCS,MDH1,COX2,CYTB,ND3,ND4L,ND5,NDUFA1,NDUFB3,NDUFB4,NDUFB5,NDUFB9,NDUFS2,NDUFS4,NDUFS5,NDUFS6,NDUFV2,SDHC,UQCRC2,UQCRH,PDIA5,UQCRQ,DNAJC15,ETFRF1,COA6	30/131
10_Member	GO Biological Processes	GO:0072522	purine-containing compound biosynthetic process	-12.3734	-10.1735	38,226,318,471,509,515,516,1633,2181,2639,3251,4507,4509,4522,4537,4539,4540,4694,4709,4710,4711,4715,4720,4724,4725,4726,4729,4830,5160,5631,5636,6391,8050,8833,10606,10632,27109,51144,55191,80025,432369	ACAT1,ALDOA,NUDT2,ATIC,ATP5F1C,ATP5PB,ATP5MC1,DCK,ACSL3,GCDH,HPRT1,MTAP,ATP8,MTHFD1,ND3,ND4L,ND5,NDUFA1,NDUFB3,NDUFB4,NDUFB5,NDUFB9,NDUFS2,NDUFS4,NDUFS5,NDUFS6,NDUFV2,NME1,PDHA1,PRPS1,PRPSAP2,SDHC,PDHX,GMPS,PAICS,ATP5MG,DMAC2L,HSD17B12,NADSYN1,PANK2,ATP5F1EP2	41/236
10_Member	GO Biological Processes	GO:0019693	ribose phosphate metabolic process	-12.1082	-9.93517	226,318,471,509,515,516,1633,2597,3251,3607,4509,4522,4537,4539,4540,4694,4709,4710,4711,4715,4720,4724,4725,4726,4729,4830,5151,5209,5230,5236,5631,5636,5901,6391,7167,7372,8833,10606,10632,23786,26258,27109,51727,53343,55669,57103,79621,432369	ALDOA,NUDT2,ATIC,ATP5F1C,ATP5PB,ATP5MC1,DCK,GAPDH,HPRT1,FOXK2,ATP8,MTHFD1,ND3,ND4L,ND5,NDUFA1,NDUFB3,NDUFB4,NDUFB5,NDUFB9,NDUFS2,NDUFS4,NDUFS5,NDUFS6,NDUFV2,NME1,PDE8A,PFKFB3,PGK1,PGM1,PRPS1,PRPSAP2,RAN,SDHC,TPI1,UMPS,GMPS,PAICS,ATP5MG,BCL2L13,BLOC1S6,DMAC2L,CMPK1,NUDT9,MFN1,TIGAR,RNASEH2B,ATP5F1EP2	48/316
10_Member	GO Biological Processes	GO:1901137	carbohydrate derivative biosynthetic process	-11.8772	-9.72698	226,318,471,509,515,516,538,659,1633,1854,2132,2218,2673,3251,3703,4124,4507,4509,4522,4537,4539,4540,4694,4709,4710,4711,4715,4720,4724,4725,4726,4729,4830,5373,5631,5636,6391,6480,6652,7167,7298,7372,8704,8790,8833,9488,9519,9653,10327,10329,10559,10606,10632,10905,23509,27109,29926,51727,51809,55577,55907,56052,56913,56983,58505,432369,440138	ALDOA,NUDT2,ATIC,ATP5F1C,ATP5PB,ATP5MC1,ATP7A,BMPR2,DCK,DUT,EXT2,FKTN,GFPT1,HPRT1,STT3A,MAN2A1,MTAP,ATP8,MTHFD1,ND3,ND4L,ND5,NDUFA1,NDUFB3,NDUFB4,NDUFB5,NDUFB9,NDUFS2,NDUFS4,NDUFS5,NDUFS6,NDUFV2,NME1,PMM2,PRPS1,PRPSAP2,SDHC,ST6GAL1,SORD,TPI1,TYMS,UMPS,B4GALT2,FPGT,GMPS,PIGB,TBPL1,HS2ST1,AKR1A1,RXYLT1,SLC35A1,PAICS,ATP5MG,MAN1A2,POFUT1,DMAC2L,GMPPA,CMPK1,GALNT7,NAGK,CMAS,ALG1,C1GALT1,POGLUT1,OSTC,ATP5F1EP2,ALG11	67/551
10_Member	GO Biological Processes	GO:0009165	nucleotide biosynthetic process	-11.821	-9.67359	226,318,471,509,515,516,1633,1854,3251,4509,4522,4537,4539,4540,4694,4709,4710,4711,4715,4720,4724,4725,4726,4729,4830,5631,5636,6391,7298,7372,8833,9519,10606,10632,27109,51727,55191,432369	ALDOA,NUDT2,ATIC,ATP5F1C,ATP5PB,ATP5MC1,DCK,DUT,HPRT1,ATP8,MTHFD1,ND3,ND4L,ND5,NDUFA1,NDUFB3,NDUFB4,NDUFB5,NDUFB9,NDUFS2,NDUFS4,NDUFS5,NDUFS6,NDUFV2,NME1,PRPS1,PRPSAP2,SDHC,TYMS,UMPS,GMPS,TBPL1,PAICS,ATP5MG,DMAC2L,CMPK1,NADSYN1,ATP5F1EP2	38/214
10_Member	GO Biological Processes	GO:0006163	purine nucleotide metabolic process	-11.6707	-9.53417	226,318,471,509,515,516,1633,2597,3251,3607,4190,4509,4522,4537,4539,4540,4694,4709,4710,4711,4715,4720,4724,4725,4726,4729,4830,5151,5209,5226,5230,5236,5631,5636,5901,6120,6391,7167,8833,10606,10632,23786,25824,26258,27109,51071,53343,55191,55270,55669,57103,432369	ALDOA,NUDT2,ATIC,ATP5F1C,ATP5PB,ATP5MC1,DCK,GAPDH,HPRT1,FOXK2,MDH1,ATP8,MTHFD1,ND3,ND4L,ND5,NDUFA1,NDUFB3,NDUFB4,NDUFB5,NDUFB9,NDUFS2,NDUFS4,NDUFS5,NDUFS6,NDUFV2,NME1,PDE8A,PFKFB3,PGD,PGK1,PGM1,PRPS1,PRPSAP2,RAN,RPE,SDHC,TPI1,GMPS,PAICS,ATP5MG,BCL2L13,PRDX5,BLOC1S6,DMAC2L,DERA,NUDT9,NADSYN1,NUDT15,MFN1,TIGAR,ATP5F1EP2	52/371
10_Member	GO Biological Processes	GO:0009260	ribonucleotide biosynthetic process	-11.6463	-9.51246	226,318,471,509,515,516,1633,3251,4509,4522,4537,4539,4540,4694,4709,4710,4711,4715,4720,4724,4725,4726,4729,4830,6391,7372,8833,10606,10632,27109,51727,432369	ALDOA,NUDT2,ATIC,ATP5F1C,ATP5PB,ATP5MC1,DCK,HPRT1,ATP8,MTHFD1,ND3,ND4L,ND5,NDUFA1,NDUFB3,NDUFB4,NDUFB5,NDUFB9,NDUFS2,NDUFS4,NDUFS5,NDUFS6,NDUFV2,NME1,SDHC,UMPS,GMPS,PAICS,ATP5MG,DMAC2L,CMPK1,ATP5F1EP2	32/158
10_Member	GO Biological Processes	GO:0009144	purine nucleoside triphosphate metabolic process	-11.6155	-9.48435	226,318,509,515,516,2597,3607,4509,4537,4539,4540,4694,4709,4710,4711,4715,4720,4724,4725,4726,4729,4830,5209,5230,5236,5901,6391,7167,10632,23786,26258,27109,55270,55669,57103,432369	ALDOA,NUDT2,ATP5F1C,ATP5PB,ATP5MC1,GAPDH,FOXK2,ATP8,ND3,ND4L,ND5,NDUFA1,NDUFB3,NDUFB4,NDUFB5,NDUFB9,NDUFS2,NDUFS4,NDUFS5,NDUFS6,NDUFV2,NME1,PFKFB3,PGK1,PGM1,RAN,SDHC,TPI1,ATP5MG,BCL2L13,BLOC1S6,DMAC2L,NUDT15,MFN1,TIGAR,ATP5F1EP2	36/197
10_Member	GO Biological Processes	GO:0009205	purine ribonucleoside triphosphate metabolic process	-11.4162	-9.30836	226,318,509,515,516,2597,3607,4509,4537,4539,4540,4694,4709,4710,4711,4715,4720,4724,4725,4726,4729,4830,5209,5230,5236,5901,6391,7167,10632,23786,26258,27109,55669,57103,432369	ALDOA,NUDT2,ATP5F1C,ATP5PB,ATP5MC1,GAPDH,FOXK2,ATP8,ND3,ND4L,ND5,NDUFA1,NDUFB3,NDUFB4,NDUFB5,NDUFB9,NDUFS2,NDUFS4,NDUFS5,NDUFS6,NDUFV2,NME1,PFKFB3,PGK1,PGM1,RAN,SDHC,TPI1,ATP5MG,BCL2L13,BLOC1S6,DMAC2L,MFN1,TIGAR,ATP5F1EP2	35/190
10_Member	GO Biological Processes	GO:0006754	ATP biosynthetic process	-11.4028	-9.29749	226,318,509,515,516,4509,4537,4539,4540,4694,4709,4710,4711,4715,4720,4724,4725,4726,4729,6391,10632,27109,432369	ALDOA,NUDT2,ATP5F1C,ATP5PB,ATP5MC1,ATP8,ND3,ND4L,ND5,NDUFA1,NDUFB3,NDUFB4,NDUFB5,NDUFB9,NDUFS2,NDUFS4,NDUFS5,NDUFS6,NDUFV2,SDHC,ATP5MG,DMAC2L,ATP5F1EP2	23/84
10_Member	GO Biological Processes	GO:0009259	ribonucleotide metabolic process	-11.3689	-9.26615	226,318,471,509,515,516,1633,2597,3251,3607,4509,4522,4537,4539,4540,4694,4709,4710,4711,4715,4720,4724,4725,4726,4729,4830,5151,5209,5230,5236,5901,6391,7167,7372,8833,10606,10632,23786,26258,27109,51727,53343,55669,57103,79621,432369	ALDOA,NUDT2,ATIC,ATP5F1C,ATP5PB,ATP5MC1,DCK,GAPDH,HPRT1,FOXK2,ATP8,MTHFD1,ND3,ND4L,ND5,NDUFA1,NDUFB3,NDUFB4,NDUFB5,NDUFB9,NDUFS2,NDUFS4,NDUFS5,NDUFS6,NDUFV2,NME1,PDE8A,PFKFB3,PGK1,PGM1,RAN,SDHC,TPI1,UMPS,GMPS,PAICS,ATP5MG,BCL2L13,BLOC1S6,DMAC2L,CMPK1,NUDT9,MFN1,TIGAR,RNASEH2B,ATP5F1EP2	46/308
10_Member	GO Biological Processes	GO:0009142	nucleoside triphosphate biosynthetic process	-11.2886	-9.19397	226,318,509,515,516,4509,4537,4539,4540,4694,4709,4710,4711,4715,4720,4724,4725,4726,4729,4830,6391,7298,9519,10632,27109,432369	ALDOA,NUDT2,ATP5F1C,ATP5PB,ATP5MC1,ATP8,ND3,ND4L,ND5,NDUFA1,NDUFB3,NDUFB4,NDUFB5,NDUFB9,NDUFS2,NDUFS4,NDUFS5,NDUFS6,NDUFV2,NME1,SDHC,TYMS,TBPL1,ATP5MG,DMAC2L,ATP5F1EP2	26/109
10_Member	GO Biological Processes	GO:0009206	purine ribonucleoside triphosphate biosynthetic process	-11.0459	-8.96023	226,318,509,515,516,4509,4537,4539,4540,4694,4709,4710,4711,4715,4720,4724,4725,4726,4729,4830,6391,10632,27109,432369	ALDOA,NUDT2,ATP5F1C,ATP5PB,ATP5MC1,ATP8,ND3,ND4L,ND5,NDUFA1,NDUFB3,NDUFB4,NDUFB5,NDUFB9,NDUFS2,NDUFS4,NDUFS5,NDUFS6,NDUFV2,NME1,SDHC,ATP5MG,DMAC2L,ATP5F1EP2	24/95
10_Member	GO Biological Processes	GO:0046034	ATP metabolic process	-11.0424	-8.95917	226,318,509,515,516,2597,3607,4509,4537,4539,4540,4694,4709,4710,4711,4715,4720,4724,4725,4726,4729,5209,5230,5236,6391,7167,10632,23786,26258,27109,57103,432369	ALDOA,NUDT2,ATP5F1C,ATP5PB,ATP5MC1,GAPDH,FOXK2,ATP8,ND3,ND4L,ND5,NDUFA1,NDUFB3,NDUFB4,NDUFB5,NDUFB9,NDUFS2,NDUFS4,NDUFS5,NDUFS6,NDUFV2,PFKFB3,PGK1,PGM1,SDHC,TPI1,ATP5MG,BCL2L13,BLOC1S6,DMAC2L,TIGAR,ATP5F1EP2	32/166
10_Member	KEGG Pathway	hsa04932	Non-alcoholic fatty liver disease	-11.002	-8.92113	468,581,841,1327,1329,1340,1349,1351,1432,1965,4513,4519,4694,4709,4710,4711,4715,4720,4724,4725,4726,4729,4790,5295,5564,5879,6391,7385,7388,27089,79602	ATF4,BAX,CASP8,COX4I1,COX5B,COX6B1,COX7B,COX8A,MAPK14,EIF2S1,COX2,CYTB,NDUFA1,NDUFB3,NDUFB4,NDUFB5,NDUFB9,NDUFS2,NDUFS4,NDUFS5,NDUFS6,NDUFV2,NFKB1,PIK3R1,PRKAB1,RAC1,SDHC,UQCRC2,UQCRH,UQCRQ,ADIPOR2	31/157
10_Member	GO Biological Processes	GO:0009199	ribonucleoside triphosphate metabolic process	-10.9499	-8.87609	226,318,509,515,516,2597,3607,4509,4537,4539,4540,4694,4709,4710,4711,4715,4720,4724,4725,4726,4729,4830,5209,5230,5236,5901,6391,7167,10632,23786,26258,27109,55669,57103,432369	ALDOA,NUDT2,ATP5F1C,ATP5PB,ATP5MC1,GAPDH,FOXK2,ATP8,ND3,ND4L,ND5,NDUFA1,NDUFB3,NDUFB4,NDUFB5,NDUFB9,NDUFS2,NDUFS4,NDUFS5,NDUFS6,NDUFV2,NME1,PFKFB3,PGK1,PGM1,RAN,SDHC,TPI1,ATP5MG,BCL2L13,BLOC1S6,DMAC2L,MFN1,TIGAR,ATP5F1EP2	35/197
10_Member	GO Biological Processes	GO:0009145	purine nucleoside triphosphate biosynthetic process	-10.9406	-8.87144	226,318,509,515,516,4509,4537,4539,4540,4694,4709,4710,4711,4715,4720,4724,4725,4726,4729,4830,6391,10632,27109,432369	ALDOA,NUDT2,ATP5F1C,ATP5PB,ATP5MC1,ATP8,ND3,ND4L,ND5,NDUFA1,NDUFB3,NDUFB4,NDUFB5,NDUFB9,NDUFS2,NDUFS4,NDUFS5,NDUFS6,NDUFV2,NME1,SDHC,ATP5MG,DMAC2L,ATP5F1EP2	24/96
10_Member	GO Biological Processes	GO:0006164	purine nucleotide biosynthetic process	-10.8824	-8.81784	226,318,471,509,515,516,1633,3251,4509,4522,4537,4539,4540,4694,4709,4710,4711,4715,4720,4724,4725,4726,4729,4830,5631,5636,6391,8833,10606,10632,27109,55191,432369	ALDOA,NUDT2,ATIC,ATP5F1C,ATP5PB,ATP5MC1,DCK,HPRT1,ATP8,MTHFD1,ND3,ND4L,ND5,NDUFA1,NDUFB3,NDUFB4,NDUFB5,NDUFB9,NDUFS2,NDUFS4,NDUFS5,NDUFS6,NDUFV2,NME1,PRPS1,PRPSAP2,SDHC,GMPS,PAICS,ATP5MG,DMAC2L,NADSYN1,ATP5F1EP2	33/178
10_Member	GO Biological Processes	GO:0009152	purine ribonucleotide biosynthetic process	-10.7136	-8.66473	226,318,471,509,515,516,3251,4509,4522,4537,4539,4540,4694,4709,4710,4711,4715,4720,4724,4725,4726,4729,4830,6391,8833,10606,10632,27109,432369	ALDOA,NUDT2,ATIC,ATP5F1C,ATP5PB,ATP5MC1,HPRT1,ATP8,MTHFD1,ND3,ND4L,ND5,NDUFA1,NDUFB3,NDUFB4,NDUFB5,NDUFB9,NDUFS2,NDUFS4,NDUFS5,NDUFS6,NDUFV2,NME1,SDHC,GMPS,PAICS,ATP5MG,DMAC2L,ATP5F1EP2	29/142
10_Member	WikiPathways	WP4396	Nonalcoholic fatty liver disease	-10.5155	-8.48815	468,581,841,1327,1329,1340,1349,1351,1965,4513,4519,4694,4709,4710,4711,4715,4720,4724,4725,4726,4729,4790,5295,5564,5879,6391,7385,7388,27089,79602	ATF4,BAX,CASP8,COX4I1,COX5B,COX6B1,COX7B,COX8A,EIF2S1,COX2,CYTB,NDUFA1,NDUFB3,NDUFB4,NDUFB5,NDUFB9,NDUFS2,NDUFS4,NDUFS5,NDUFS6,NDUFV2,NFKB1,PIK3R1,PRKAB1,RAC1,SDHC,UQCRC2,UQCRH,UQCRQ,ADIPOR2	30/154
10_Member	GO Biological Processes	GO:0009201	ribonucleoside triphosphate biosynthetic process	-10.4359	-8.41735	226,318,509,515,516,4509,4537,4539,4540,4694,4709,4710,4711,4715,4720,4724,4725,4726,4729,4830,6391,10632,27109,432369	ALDOA,NUDT2,ATP5F1C,ATP5PB,ATP5MC1,ATP8,ND3,ND4L,ND5,NDUFA1,NDUFB3,NDUFB4,NDUFB5,NDUFB9,NDUFS2,NDUFS4,NDUFS5,NDUFS6,NDUFV2,NME1,SDHC,ATP5MG,DMAC2L,ATP5F1EP2	24/101
10_Member	GO Biological Processes	GO:0042776	proton motive force-driven mitochondrial ATP synthesis	-10.2103	-8.21132	509,515,4509,4537,4539,4540,4694,4709,4710,4711,4715,4720,4724,4725,4726,4729,6391,10632,432369	ATP5F1C,ATP5PB,ATP8,ND3,ND4L,ND5,NDUFA1,NDUFB3,NDUFB4,NDUFB5,NDUFB9,NDUFS2,NDUFS4,NDUFS5,NDUFS6,NDUFV2,SDHC,ATP5MG,ATP5F1EP2	19/64
10_Member	GO Biological Processes	GO:0009150	purine ribonucleotide metabolic process	-10.1538	-8.16262	226,318,471,509,515,516,2597,3251,3607,4509,4522,4537,4539,4540,4694,4709,4710,4711,4715,4720,4724,4725,4726,4729,4830,5151,5209,5230,5236,5901,6391,7167,8833,10606,10632,23786,26258,27109,53343,55669,57103,432369	ALDOA,NUDT2,ATIC,ATP5F1C,ATP5PB,ATP5MC1,GAPDH,HPRT1,FOXK2,ATP8,MTHFD1,ND3,ND4L,ND5,NDUFA1,NDUFB3,NDUFB4,NDUFB5,NDUFB9,NDUFS2,NDUFS4,NDUFS5,NDUFS6,NDUFV2,NME1,PDE8A,PFKFB3,PGK1,PGM1,RAN,SDHC,TPI1,GMPS,PAICS,ATP5MG,BCL2L13,BLOC1S6,DMAC2L,NUDT9,MFN1,TIGAR,ATP5F1EP2	42/287
10_Member	GO Biological Processes	GO:0015986	proton motive force-driven ATP synthesis	-10.0088	-8.03225	509,515,516,4509,4537,4539,4540,4694,4709,4710,4711,4715,4720,4724,4725,4726,4729,6391,10632,432369	ATP5F1C,ATP5PB,ATP5MC1,ATP8,ND3,ND4L,ND5,NDUFA1,NDUFB3,NDUFB4,NDUFB5,NDUFB9,NDUFS2,NDUFS4,NDUFS5,NDUFS6,NDUFV2,SDHC,ATP5MG,ATP5F1EP2	20/73
10_Member	WikiPathways	WP4324	Mitochondrial complex I assembly model OXPHOS system	-8.42989	-6.56943	4539,4540,4694,4709,4710,4711,4715,4720,4724,4725,4726,4729,28976,51300,91942,137682	ND4L,ND5,NDUFA1,NDUFB3,NDUFB4,NDUFB5,NDUFB9,NDUFS2,NDUFS4,NDUFS5,NDUFS6,NDUFV2,ACAD9,TIMMDC1,NDUFAF2,NDUFAF6	16/56
10_Member	Reactome Gene Sets	R-HSA-6799198	Complex I biogenesis	-8.26794	-6.41738	4537,4540,4694,4709,4710,4711,4715,4720,4724,4725,4726,4729,28976,51300,91942,137682,150274	ND3,ND5,NDUFA1,NDUFB3,NDUFB4,NDUFB5,NDUFB9,NDUFS2,NDUFS4,NDUFS5,NDUFS6,NDUFV2,ACAD9,TIMMDC1,NDUFAF2,NDUFAF6,HSCB	17/65
10_Member	WikiPathways	WP623	Oxidative phosphorylation	-7.95189	-6.12443	515,516,4537,4539,4540,4710,4711,4715,4720,4724,4725,4726,4729,10159,10632,27109	ATP5PB,ATP5MC1,ND3,ND4L,ND5,NDUFB4,NDUFB5,NDUFB9,NDUFS2,NDUFS4,NDUFS5,NDUFS6,NDUFV2,ATP6AP2,ATP5MG,DMAC2L	16/60
10_Member	GO Biological Processes	GO:0006120	mitochondrial electron transport, NADH to ubiquinone	-7.84648	-6.0269	4537,4539,4540,4694,4709,4710,4711,4715,4720,4724,4725,4726,4729,29103	ND3,ND4L,ND5,NDUFA1,NDUFB3,NDUFB4,NDUFB5,NDUFB9,NDUFS2,NDUFS4,NDUFS5,NDUFS6,NDUFV2,DNAJC15	14/46
10_Member	CORUM	CORUM:178	Respiratory chain complex I (holoenzyme), mitochondrial	-7.15779	-5.40359	4537,4539,4540,4694,4709,4710,4711,4715,4720,4724,4725,4726,4729	ND3,ND4L,ND5,NDUFA1,NDUFB3,NDUFB4,NDUFB5,NDUFB9,NDUFS2,NDUFS4,NDUFS5,NDUFS6,NDUFV2	13/44
10_Member	GO Biological Processes	GO:0033108	mitochondrial respiratory chain complex assembly	-6.38442	-4.71779	4540,4694,4709,4710,4711,4715,4720,4724,4725,7019,28976,29090,51204,51300,54902,84334,90624,91942,137682	ND5,NDUFA1,NDUFB3,NDUFB4,NDUFB5,NDUFB9,NDUFS2,NDUFS4,NDUFS5,TFAM,ACAD9,TIMM21,TACO1,TIMMDC1,TTC19,COA8,LYRM7,NDUFAF2,NDUFAF6	19/105
10_Member	GO Biological Processes	GO:0010257	NADH dehydrogenase complex assembly	-5.97954	-4.35827	4540,4694,4709,4710,4711,4715,4720,4724,4725,28976,29090,51300,91942,137682	ND5,NDUFA1,NDUFB3,NDUFB4,NDUFB5,NDUFB9,NDUFS2,NDUFS4,NDUFS5,ACAD9,TIMM21,TIMMDC1,NDUFAF2,NDUFAF6	14/63
10_Member	GO Biological Processes	GO:0032981	mitochondrial respiratory chain complex I assembly	-5.97954	-4.35827	4540,4694,4709,4710,4711,4715,4720,4724,4725,28976,29090,51300,91942,137682	ND5,NDUFA1,NDUFB3,NDUFB4,NDUFB5,NDUFB9,NDUFS2,NDUFS4,NDUFS5,ACAD9,TIMM21,TIMMDC1,NDUFAF2,NDUFAF6	14/63
10_Member	GO Biological Processes	GO:0097250	mitochondrial respirasome assembly	-5.09374	-3.5693	4540,4694,4709,4710,4711,4715,4720,4724,4725,28976,29090,51204,51300,54902,84334,90624,91942,137682	ND5,NDUFA1,NDUFB3,NDUFB4,NDUFB5,NDUFB9,NDUFS2,NDUFS4,NDUFS5,ACAD9,TIMM21,TACO1,TIMMDC1,TTC19,COA8,LYRM7,NDUFAF2,NDUFAF6	18/116
10_Member	GO Biological Processes	GO:0098655	monoatomic cation transmembrane transport	-4.05114	-2.64783	292,476,509,515,516,533,538,581,1327,1329,1340,1349,1351,2907,3708,4509,4513,4519,4537,4539,4540,4694,4709,4710,4711,4715,4720,4724,4725,4726,4729,5250,5336,7009,7388,7922,8065,9296,9512,9550,10159,10479,10632,11261,27109,29927,55002,55013,55151,55676,56479,56996,79073,90550,148867,432369	SLC25A5,ATP1A1,ATP5F1C,ATP5PB,ATP5MC1,ATP6V0B,ATP7A,BAX,COX4I1,COX5B,COX6B1,COX7B,COX8A,GRINA,ITPR1,ATP8,COX2,CYTB,ND3,ND4L,ND5,NDUFA1,NDUFB3,NDUFB4,NDUFB5,NDUFB9,NDUFS2,NDUFS4,NDUFS5,NDUFS6,NDUFV2,SLC25A3,PLCG2,TMBIM6,UQCRH,SLC39A7,CUL5,ATP6V1F,PMPCB,ATP6V1G1,ATP6AP2,SLC9A6,ATP5MG,CHP1,DMAC2L,SEC61A1,TMCO3,MCUB,TMEM38B,SLC30A6,KCNQ5,SLC12A9,TMEM109,MCU,SLC30A7,ATP5F1EP2	56/701
10_Member	GO Biological Processes	GO:0098662	inorganic cation transmembrane transport	-4.03063	-2.6308	292,476,509,515,516,533,538,581,1327,1329,1340,1349,1351,2907,3708,4509,4513,4519,4537,4539,4540,4694,4709,4710,4711,4715,4720,4724,4725,4726,4729,5250,5336,7009,7388,7922,8065,9296,9512,9550,10159,10479,10632,11261,27109,29927,55002,55013,55151,55676,56479,56996,90550,148867,432369	SLC25A5,ATP1A1,ATP5F1C,ATP5PB,ATP5MC1,ATP6V0B,ATP7A,BAX,COX4I1,COX5B,COX6B1,COX7B,COX8A,GRINA,ITPR1,ATP8,COX2,CYTB,ND3,ND4L,ND5,NDUFA1,NDUFB3,NDUFB4,NDUFB5,NDUFB9,NDUFS2,NDUFS4,NDUFS5,NDUFS6,NDUFV2,SLC25A3,PLCG2,TMBIM6,UQCRH,SLC39A7,CUL5,ATP6V1F,PMPCB,ATP6V1G1,ATP6AP2,SLC9A6,ATP5MG,CHP1,DMAC2L,SEC61A1,TMCO3,MCUB,TMEM38B,SLC30A6,KCNQ5,SLC12A9,MCU,SLC30A7,ATP5F1EP2	55/686
10_Member	CORUM	CORUM:2914	Respiratory chain complex I (beta subunit) mitochondrial	-3.18893	-1.91748	4540,4709,4710,4711,4715	ND5,NDUFB3,NDUFB4,NDUFB5,NDUFB9	5/16
10_Member	KEGG Pathway	hsa04723	Retrograde endocannabinoid signaling	-2.74398	-1.55294	1432,2783,3708,4537,4539,4540,4694,4709,4710,4711,4715,4720,4724,4725,4726,4729	MAPK14,GNB2,ITPR1,ND3,ND4L,ND5,NDUFA1,NDUFB3,NDUFB4,NDUFB5,NDUFB9,NDUFS2,NDUFS4,NDUFS5,NDUFS6,NDUFV2	16/149
11_Summary	GO Biological Processes	GO:0010564	regulation of cell cycle process	-22.368	-19.5687	86,332,472,808,811,891,983,988,990,994,1022,1027,1031,1063,1432,1778,1894,1981,2237,3275,3550,4067,4291,4331,4436,4682,4733,5289,5336,5527,5586,5720,5781,5884,5902,5932,6047,6419,6602,6683,7272,7325,7405,7465,8091,8317,8480,8766,8850,8899,9184,9319,9371,9493,9577,9587,9735,9918,10111,10112,10403,10592,10635,10783,23137,23376,23397,25978,26058,29997,51100,51203,51441,51451,51510,51692,55055,55143,55226,55787,55904,57082,57132,57448,57504,58490,60561,64151,65123,79027,79184,79447,79598,79621,79648,79848,79915,79960,79968,80279,83540,90417,220134,252983,286053,338657,1164,1540,1978,3280,5048,6198,6386,8729,10296,26574,51053,64848,84930,119504,140609,3225,4646,6672	ACTL6A,BIRC5,ATM,CALM3,CALR,CCNB1,CDK1,CDC5L,CDC6,CDC25B,CDK7,CDKN1B,CDKN2C,CENPF,MAPK14,DYNC1H1,ECT2,EIF4G1,FEN1,PRMT2,IK,LYN,MLF1,MNAT1,MSH2,NUBP1,DRG1,PIK3C3,PLCG2,PPP2R5C,PKN2,PSME1,PTPN11,RAD17,RANBP1,RBBP8,RNF4,SETMAR,SMARCD1,SPAST,TTK,UBE2E2,UVRAG,WEE1,HMGA2,CDC7,RAE1,RAB11A,KAT2B,PRP4K,BUB3,TRIP13,KIF3B,KIF23,BABAM2,MAD2L1BP,KNTC1,NCAPD2,RAD50,KIF20A,NDC80,SMC2,RAD51AP1,NEK6,SMC5,UFL1,NCAPH,CHMP2B,GIGYF2,NOP53,SH3GLB1,NUSAP1,YTHDF2,LCMT1,CHMP5,CPSF3,ZWILCH,CDCA8,NAT10,TXLNG,KMT2E,KNL1,CHMP1B,BIRC6,MTA3,RPRD1B,RINT1,NCAPG,INTS3,ZNF655,BRCC3,PAGR1,CEP97,RNASEH2B,MCPH1,CSPP1,ATAD5,JADE1,WDR76,CDK5RAP3,NUF2,KNSTRN,SKA1,STXBP4,NSMCE2,CENATAC,CKS2,CYLD,EIF4EBP1,HES1,PAFAH1B1,RPS6KB1,SDCBP,GBF1,MAEA,AATF,GMNN,YTHDC2,MASTL,ANAPC16,NEK7,HOXC9,MYO6,SP100	124/-
11_Member	GO Biological Processes	GO:0010564	regulation of cell cycle process	-22.368	-19.5687	86,332,472,808,811,891,983,988,990,994,1022,1027,1031,1063,1432,1778,1894,1981,2237,3275,3550,4067,4291,4331,4436,4682,4733,5289,5336,5527,5586,5720,5781,5884,5902,5932,6047,6419,6602,6683,7272,7325,7405,7465,8091,8317,8480,8766,8850,8899,9184,9319,9371,9493,9577,9587,9735,9918,10111,10112,10403,10592,10635,10783,23137,23376,23397,25978,26058,29997,51100,51203,51441,51451,51510,51692,55055,55143,55226,55787,55904,57082,57132,57448,57504,58490,60561,64151,65123,79027,79184,79447,79598,79621,79648,79848,79915,79960,79968,80279,83540,90417,220134,252983,286053,338657	ACTL6A,BIRC5,ATM,CALM3,CALR,CCNB1,CDK1,CDC5L,CDC6,CDC25B,CDK7,CDKN1B,CDKN2C,CENPF,MAPK14,DYNC1H1,ECT2,EIF4G1,FEN1,PRMT2,IK,LYN,MLF1,MNAT1,MSH2,NUBP1,DRG1,PIK3C3,PLCG2,PPP2R5C,PKN2,PSME1,PTPN11,RAD17,RANBP1,RBBP8,RNF4,SETMAR,SMARCD1,SPAST,TTK,UBE2E2,UVRAG,WEE1,HMGA2,CDC7,RAE1,RAB11A,KAT2B,PRP4K,BUB3,TRIP13,KIF3B,KIF23,BABAM2,MAD2L1BP,KNTC1,NCAPD2,RAD50,KIF20A,NDC80,SMC2,RAD51AP1,NEK6,SMC5,UFL1,NCAPH,CHMP2B,GIGYF2,NOP53,SH3GLB1,NUSAP1,YTHDF2,LCMT1,CHMP5,CPSF3,ZWILCH,CDCA8,NAT10,TXLNG,KMT2E,KNL1,CHMP1B,BIRC6,MTA3,RPRD1B,RINT1,NCAPG,INTS3,ZNF655,BRCC3,PAGR1,CEP97,RNASEH2B,MCPH1,CSPP1,ATAD5,JADE1,WDR76,CDK5RAP3,NUF2,KNSTRN,SKA1,STXBP4,NSMCE2,CENATAC	106/776
11_Member	GO Biological Processes	GO:0007346	regulation of mitotic cell cycle	-16.121	-13.6698	86,332,472,891,983,990,994,1022,1027,1031,1063,1164,1540,1978,1981,3275,3280,3550,4331,4436,5048,5527,5586,5720,5781,5884,5932,6198,6386,6419,6602,7272,7325,7465,8317,8729,8766,8899,9184,9319,9577,9587,9735,10111,10296,10403,10783,26058,26574,29997,51053,51203,51451,51692,55055,55143,55904,57082,57504,60561,64848,65123,79027,79184,79621,79915,79960,80279,83540,84930,119504,140609,220134,286053	ACTL6A,BIRC5,ATM,CCNB1,CDK1,CDC6,CDC25B,CDK7,CDKN1B,CDKN2C,CENPF,CKS2,CYLD,EIF4EBP1,EIF4G1,PRMT2,HES1,IK,MNAT1,MSH2,PAFAH1B1,PPP2R5C,PKN2,PSME1,PTPN11,RAD17,RBBP8,RPS6KB1,SDCBP,SETMAR,SMARCD1,TTK,UBE2E2,WEE1,CDC7,GBF1,RAB11A,PRP4K,BUB3,TRIP13,BABAM2,MAD2L1BP,KNTC1,RAD50,MAEA,NDC80,NEK6,GIGYF2,AATF,NOP53,GMNN,NUSAP1,LCMT1,CPSF3,ZWILCH,CDCA8,KMT2E,KNL1,MTA3,RINT1,YTHDC2,INTS3,ZNF655,BRCC3,RNASEH2B,ATAD5,JADE1,CDK5RAP3,NUF2,MASTL,ANAPC16,NEK7,SKA1,NSMCE2	74/533
11_Member	GO Biological Processes	GO:1901987	regulation of cell cycle phase transition	-14.2324	-11.9144	86,332,472,891,983,988,990,994,1022,1027,1031,1063,1432,1981,3275,3550,4067,4291,4331,4436,5336,5527,5720,5781,5884,5932,6419,6602,7272,7325,7465,8317,8766,8899,9184,9319,9577,9587,9735,10111,10403,10783,23376,26058,29997,51451,51692,55055,55143,55904,57082,57504,60561,65123,79027,79184,79447,79621,79915,79960,79968,80279,83540,220134,252983,286053	ACTL6A,BIRC5,ATM,CCNB1,CDK1,CDC5L,CDC6,CDC25B,CDK7,CDKN1B,CDKN2C,CENPF,MAPK14,EIF4G1,PRMT2,IK,LYN,MLF1,MNAT1,MSH2,PLCG2,PPP2R5C,PSME1,PTPN11,RAD17,RBBP8,SETMAR,SMARCD1,TTK,UBE2E2,WEE1,CDC7,RAB11A,PRP4K,BUB3,TRIP13,BABAM2,MAD2L1BP,KNTC1,RAD50,NDC80,NEK6,UFL1,GIGYF2,NOP53,LCMT1,CPSF3,ZWILCH,CDCA8,KMT2E,KNL1,MTA3,RINT1,INTS3,ZNF655,BRCC3,PAGR1,RNASEH2B,ATAD5,JADE1,WDR76,CDK5RAP3,NUF2,SKA1,STXBP4,NSMCE2	66/480
11_Member	GO Biological Processes	GO:1901990	regulation of mitotic cell cycle phase transition	-12.7645	-10.5216	86,332,472,891,983,990,994,1022,1027,1031,1063,1981,3275,3550,4331,5527,5720,5884,5932,6602,7272,7325,7465,8317,8766,8899,9184,9319,9577,9587,9735,10111,10403,10783,26058,29997,51451,51692,55055,55143,55904,57082,57504,60561,65123,79027,79184,79621,79915,79960,80279,83540,220134,286053	ACTL6A,BIRC5,ATM,CCNB1,CDK1,CDC6,CDC25B,CDK7,CDKN1B,CDKN2C,CENPF,EIF4G1,PRMT2,IK,MNAT1,PPP2R5C,PSME1,RAD17,RBBP8,SMARCD1,TTK,UBE2E2,WEE1,CDC7,RAB11A,PRP4K,BUB3,TRIP13,BABAM2,MAD2L1BP,KNTC1,RAD50,NDC80,NEK6,GIGYF2,NOP53,LCMT1,CPSF3,ZWILCH,CDCA8,KMT2E,KNL1,MTA3,RINT1,INTS3,ZNF655,BRCC3,RNASEH2B,ATAD5,JADE1,CDK5RAP3,NUF2,SKA1,NSMCE2	54/371
11_Member	GO Biological Processes	GO:0000075	cell cycle checkpoint signaling	-10.8265	-8.77093	332,472,983,988,990,1027,1063,1432,3550,4067,4436,5527,5781,5884,5932,6419,7272,9184,9319,9577,9735,10111,10403,23376,26058,29997,55055,60561,65123,79184,80279,83540	BIRC5,ATM,CDK1,CDC5L,CDC6,CDKN1B,CENPF,MAPK14,IK,LYN,MSH2,PPP2R5C,PTPN11,RAD17,RBBP8,SETMAR,TTK,BUB3,TRIP13,BABAM2,KNTC1,RAD50,NDC80,UFL1,GIGYF2,NOP53,ZWILCH,RINT1,INTS3,BRCC3,CDK5RAP3,NUF2	32/169
11_Member	GO Biological Processes	GO:0007093	mitotic cell cycle checkpoint signaling	-9.96045	-7.99187	332,472,983,990,1027,1063,3550,4436,5527,5884,5932,6419,7272,9184,9319,9577,9735,10111,10403,26058,29997,55055,60561,65123,79184,80279,83540	BIRC5,ATM,CDK1,CDC6,CDKN1B,CENPF,IK,MSH2,PPP2R5C,RAD17,RBBP8,SETMAR,TTK,BUB3,TRIP13,BABAM2,KNTC1,RAD50,NDC80,GIGYF2,NOP53,ZWILCH,RINT1,INTS3,BRCC3,CDK5RAP3,NUF2	27/133
11_Member	GO Biological Processes	GO:0010948	negative regulation of cell cycle process	-8.88042	-6.98734	332,472,983,988,990,1027,1063,1432,3275,3550,4067,4436,4682,5527,5781,5884,5932,6419,7272,7465,8850,9184,9319,9577,9587,9735,10111,10403,23376,26058,29997,55055,60561,65123,79027,79184,79960,80279,83540,220134,338657	BIRC5,ATM,CDK1,CDC5L,CDC6,CDKN1B,CENPF,MAPK14,PRMT2,IK,LYN,MSH2,NUBP1,PPP2R5C,PTPN11,RAD17,RBBP8,SETMAR,TTK,WEE1,KAT2B,BUB3,TRIP13,BABAM2,MAD2L1BP,KNTC1,RAD50,NDC80,UFL1,GIGYF2,NOP53,ZWILCH,RINT1,INTS3,ZNF655,BRCC3,JADE1,CDK5RAP3,NUF2,SKA1,CENATAC	41/303
11_Member	GO Biological Processes	GO:1901988	negative regulation of cell cycle phase transition	-8.32923	-6.4702	332,472,983,988,990,1027,1063,1432,3275,3550,4067,4436,5527,5781,5884,5932,6419,7272,7465,9184,9319,9577,9735,10111,10403,23376,26058,29997,55055,60561,65123,79027,79184,79960,80279,83540	BIRC5,ATM,CDK1,CDC5L,CDC6,CDKN1B,CENPF,MAPK14,PRMT2,IK,LYN,MSH2,PPP2R5C,PTPN11,RAD17,RBBP8,SETMAR,TTK,WEE1,BUB3,TRIP13,BABAM2,KNTC1,RAD50,NDC80,UFL1,GIGYF2,NOP53,ZWILCH,RINT1,INTS3,ZNF655,BRCC3,JADE1,CDK5RAP3,NUF2	36/256
11_Member	GO Biological Processes	GO:1901991	negative regulation of mitotic cell cycle phase transition	-7.58505	-5.7895	332,472,983,990,1027,1063,3275,3550,5527,5884,5932,7272,7465,9184,9319,9577,9735,10111,10403,26058,29997,55055,60561,65123,79027,79184,79960,80279,83540	BIRC5,ATM,CDK1,CDC6,CDKN1B,CENPF,PRMT2,IK,PPP2R5C,RAD17,RBBP8,TTK,WEE1,BUB3,TRIP13,BABAM2,KNTC1,RAD50,NDC80,GIGYF2,NOP53,ZWILCH,RINT1,INTS3,ZNF655,BRCC3,JADE1,CDK5RAP3,NUF2	29/191
11_Member	GO Biological Processes	GO:0045786	negative regulation of cell cycle	-6.99865	-5.26556	332,472,983,988,990,1027,1063,1432,3225,3275,3550,4067,4436,4682,5527,5781,5884,5932,6419,7272,7465,8850,9184,9319,9577,9587,9735,10111,10403,23376,26058,29997,51053,55055,60561,64848,65123,79027,79184,79960,80279,83540,220134,338657	BIRC5,ATM,CDK1,CDC5L,CDC6,CDKN1B,CENPF,MAPK14,HOXC9,PRMT2,IK,LYN,MSH2,NUBP1,PPP2R5C,PTPN11,RAD17,RBBP8,SETMAR,TTK,WEE1,KAT2B,BUB3,TRIP13,BABAM2,MAD2L1BP,KNTC1,RAD50,NDC80,UFL1,GIGYF2,NOP53,GMNN,ZWILCH,RINT1,YTHDC2,INTS3,ZNF655,BRCC3,JADE1,CDK5RAP3,NUF2,SKA1,CENATAC	44/392
11_Member	GO Biological Processes	GO:0045930	negative regulation of mitotic cell cycle	-6.93212	-5.20579	332,472,983,990,1027,1063,3275,3550,4436,5527,5884,5932,6419,7272,7465,9184,9319,9577,9735,10111,10403,26058,29997,55055,60561,64848,65123,79027,79184,79960,80279,83540	BIRC5,ATM,CDK1,CDC6,CDKN1B,CENPF,PRMT2,IK,MSH2,PPP2R5C,RAD17,RBBP8,SETMAR,TTK,WEE1,BUB3,TRIP13,BABAM2,KNTC1,RAD50,NDC80,GIGYF2,NOP53,ZWILCH,RINT1,YTHDC2,INTS3,ZNF655,BRCC3,JADE1,CDK5RAP3,NUF2	32/240
11_Member	GO Biological Processes	GO:0010389	regulation of G2/M transition of mitotic cell cycle	-6.78874	-5.07584	472,891,983,990,994,1063,5884,5932,7465,8317,8766,9577,10111,29997,57504,60561,65123,79184,79621,80279	ATM,CCNB1,CDK1,CDC6,CDC25B,CENPF,RAD17,RBBP8,WEE1,CDC7,RAB11A,BABAM2,RAD50,NOP53,MTA3,RINT1,INTS3,BRCC3,RNASEH2B,CDK5RAP3	20/109
11_Member	GO Biological Processes	GO:1902749	regulation of cell cycle G2/M phase transition	-6.60365	-4.91206	472,891,983,990,994,1063,5884,5932,7465,8317,8766,9577,10111,29997,57504,60561,65123,79184,79621,79915,80279	ATM,CCNB1,CDK1,CDC6,CDC25B,CENPF,RAD17,RBBP8,WEE1,CDC7,RAB11A,BABAM2,RAD50,NOP53,MTA3,RINT1,INTS3,BRCC3,RNASEH2B,ATAD5,CDK5RAP3	21/122
11_Member	GO Biological Processes	GO:0031570	DNA integrity checkpoint signaling	-5.25865	-3.72082	472,983,988,990,1027,1432,4067,4436,5527,5781,5884,6419,9577,23376,26058,29997,60561,79184,80279	ATM,CDK1,CDC5L,CDC6,CDKN1B,MAPK14,LYN,MSH2,PPP2R5C,PTPN11,RAD17,SETMAR,BABAM2,UFL1,GIGYF2,NOP53,RINT1,BRCC3,CDK5RAP3	19/124
11_Member	GO Biological Processes	GO:0044818	mitotic G2/M transition checkpoint	-5.12369	-3.5966	472,983,990,5884,5932,9577,10111,29997,60561,65123,79184,80279	ATM,CDK1,CDC6,RAD17,RBBP8,BABAM2,RAD50,NOP53,RINT1,INTS3,BRCC3,CDK5RAP3	12/55
11_Member	GO Biological Processes	GO:0042770	signal transduction in response to DNA damage	-4.66647	-3.19002	472,983,988,1027,1432,4067,4436,4646,5527,5781,5884,6672,9577,23376,26058,29997,60561,79184,79915,80279	ATM,CDK1,CDC5L,CDKN1B,MAPK14,LYN,MSH2,MYO6,PPP2R5C,PTPN11,RAD17,SP100,BABAM2,UFL1,GIGYF2,NOP53,RINT1,BRCC3,ATAD5,CDK5RAP3	20/148
11_Member	GO Biological Processes	GO:0000077	DNA damage checkpoint signaling	-4.56418	-3.0988	472,983,988,1027,1432,4067,4436,5527,5781,5884,9577,23376,26058,29997,60561,79184,80279	ATM,CDK1,CDC5L,CDKN1B,MAPK14,LYN,MSH2,PPP2R5C,PTPN11,RAD17,BABAM2,UFL1,GIGYF2,NOP53,RINT1,BRCC3,CDK5RAP3	17/115
11_Member	GO Biological Processes	GO:0010972	negative regulation of G2/M transition of mitotic cell cycle	-4.48892	-3.03321	472,983,990,5884,5932,7465,9577,10111,29997,60561,65123,79184,80279	ATM,CDK1,CDC6,RAD17,RBBP8,WEE1,BABAM2,RAD50,NOP53,RINT1,INTS3,BRCC3,CDK5RAP3	13/73
11_Member	GO Biological Processes	GO:1902750	negative regulation of cell cycle G2/M phase transition	-4.36023	-2.91945	472,983,990,5884,5932,7465,9577,10111,29997,60561,65123,79184,80279	ATM,CDK1,CDC6,RAD17,RBBP8,WEE1,BABAM2,RAD50,NOP53,RINT1,INTS3,BRCC3,CDK5RAP3	13/75
11_Member	GO Biological Processes	GO:0044774	mitotic DNA integrity checkpoint signaling	-4.16526	-2.74775	472,983,990,1027,4436,5527,5884,6419,9577,26058,29997,60561,79184,80279	ATM,CDK1,CDC6,CDKN1B,MSH2,PPP2R5C,RAD17,SETMAR,BABAM2,GIGYF2,NOP53,RINT1,BRCC3,CDK5RAP3	14/89
11_Member	GO Biological Processes	GO:0044773	mitotic DNA damage checkpoint signaling	-3.21086	-1.9346	472,983,1027,4436,5527,5884,9577,26058,29997,60561,79184,80279	ATM,CDK1,CDKN1B,MSH2,PPP2R5C,RAD17,BABAM2,GIGYF2,NOP53,RINT1,BRCC3,CDK5RAP3	12/85
11_Member	GO Biological Processes	GO:0007095	mitotic G2 DNA damage checkpoint signaling	-2.82478	-1.6207	472,983,9577,29997,60561,79184,80279	ATM,CDK1,BABAM2,NOP53,RINT1,BRCC3,CDK5RAP3	7/37
12_Summary	Reactome Gene Sets	R-HSA-162906	HIV Infection	-18.8447	-16.1916	375,1022,2237,2547,2960,2967,3105,4331,4686,5435,5436,5437,5685,5691,5692,5705,5706,5708,5709,5713,5714,5717,5901,5902,6877,6908,6924,7311,7520,8065,8148,8480,8815,8907,11097,23165,25978,51510,57122,79902,81929,129401,404672,86,5886,5985,7329,7336,8554,10038,10450,10714,10920,10980,51138,51426,6617,6619,7702,51808,55656,58490,65123,79871,6830,23168,85403,472,4292,4436,8621,55215,55703,64425,2969,9519,4670,5725,8334,8361,192669,2250	ARF1,CDK7,FEN1,XRCC6,GTF2E1,GTF2H3,HLA-A,MNAT1,NCBP1,POLR2F,POLR2G,POLR2H,PSMA4,PSMB3,PSMB4,PSMC5,PSMC6,PSMD2,PSMD3,PSMD7,PSMD8,PSMD11,RAN,RANBP1,TAF5,TBP,ELOA,UBA52,XRCC5,CUL5,TAF15,RAE1,BANF1,AP1M1,NUP42,NUP205,CHMP2B,CHMP5,NUP107,NUP85,SEH1L,NUP35,GTF2H5,ACTL6A,RAD23A,RFC5,UBE2I,UBE2V2,PIAS1,PARP2,PPIE,POLD3,COPS8,COPS6,COPS4,POLK,SNAPC1,SNAPC3,ZNF143,PHAX,INTS8,RPRD1B,INTS3,RPAP2,SUPT6H,RTF1,EAF1,ATM,MLH1,MSH2,CDK13,FANCI,POLR3B,POLR1E,GTF2I,TBPL1,HNRNPM,PTBP1,H2AC6,H4C6,AGO3,FGF5	82/-
12_Member	Reactome Gene Sets	R-HSA-162906	HIV Infection	-18.8447	-16.1916	375,1022,2237,2547,2960,2967,3105,4331,4686,5435,5436,5437,5685,5691,5692,5705,5706,5708,5709,5713,5714,5717,5901,5902,6877,6908,6924,7311,7520,8065,8148,8480,8815,8907,11097,23165,25978,51510,57122,79902,81929,129401,404672	ARF1,CDK7,FEN1,XRCC6,GTF2E1,GTF2H3,HLA-A,MNAT1,NCBP1,POLR2F,POLR2G,POLR2H,PSMA4,PSMB3,PSMB4,PSMC5,PSMC6,PSMD2,PSMD3,PSMD7,PSMD8,PSMD11,RAN,RANBP1,TAF5,TBP,ELOA,UBA52,XRCC5,CUL5,TAF15,RAE1,BANF1,AP1M1,NUP42,NUP205,CHMP2B,CHMP5,NUP107,NUP85,SEH1L,NUP35,GTF2H5	43/174
12_Member	Reactome Gene Sets	R-HSA-162587	HIV Life Cycle	-11.903	-9.74716	1022,2237,2547,2960,2967,4331,4686,5435,5436,5437,5901,5902,6877,6908,6924,7311,7520,8148,8480,8815,11097,23165,25978,51510,57122,79902,81929,129401,404672	CDK7,FEN1,XRCC6,GTF2E1,GTF2H3,MNAT1,NCBP1,POLR2F,POLR2G,POLR2H,RAN,RANBP1,TAF5,TBP,ELOA,UBA52,XRCC5,TAF15,RAE1,BANF1,NUP42,NUP205,CHMP2B,CHMP5,NUP107,NUP85,SEH1L,NUP35,GTF2H5	29/128
12_Member	Reactome Gene Sets	R-HSA-162599	Late Phase of HIV Life Cycle	-9.7737	-7.81598	1022,2960,2967,4331,4686,5435,5436,5437,5901,5902,6877,6908,6924,7311,8148,8480,11097,23165,25978,51510,57122,79902,81929,129401,404672	CDK7,GTF2E1,GTF2H3,MNAT1,NCBP1,POLR2F,POLR2G,POLR2H,RAN,RANBP1,TAF5,TBP,ELOA,UBA52,TAF15,RAE1,NUP42,NUP205,CHMP2B,CHMP5,NUP107,NUP85,SEH1L,NUP35,GTF2H5	25/117
12_Member	Reactome Gene Sets	R-HSA-5696398	Nucleotide Excision Repair	-8.25887	-6.40969	86,1022,2967,4331,5435,5436,5437,5886,5985,7311,7329,7336,8554,10038,10450,10714,10920,10980,51138,51426,404672	ACTL6A,CDK7,GTF2H3,MNAT1,POLR2F,POLR2G,POLR2H,RAD23A,RFC5,UBA52,UBE2I,UBE2V2,PIAS1,PARP2,PPIE,POLD3,COPS8,COPS6,COPS4,POLK,GTF2H5	21/99
12_Member	Reactome Gene Sets	R-HSA-6807505	RNA polymerase II transcribes snRNA genes	-7.51526	-5.72823	1022,2960,4686,5435,5436,5437,6617,6619,6877,6908,7702,51808,55656,58490,65123,79871	CDK7,GTF2E1,NCBP1,POLR2F,POLR2G,POLR2H,SNAPC1,SNAPC3,TAF5,TBP,ZNF143,PHAX,INTS8,RPRD1B,INTS3,RPAP2	16/64
12_Member	Reactome Gene Sets	R-HSA-5696399	Global Genome Nucleotide Excision Repair (GG-NER)	-7.08111	-5.33548	86,1022,2967,4331,5886,5985,7311,7329,7336,8554,10038,10714,10920,10980,51138,51426,404672	ACTL6A,CDK7,GTF2H3,MNAT1,RAD23A,RFC5,UBA52,UBE2I,UBE2V2,PIAS1,PARP2,POLD3,COPS8,COPS6,COPS4,POLK,GTF2H5	17/77
12_Member	Reactome Gene Sets	R-HSA-674695	RNA Polymerase II Pre-transcription Events	-6.65591	-4.95997	1022,2960,2967,4331,4686,5435,5436,5437,6830,6877,6908,6924,8148,23168,85403,404672	CDK7,GTF2E1,GTF2H3,MNAT1,NCBP1,POLR2F,POLR2G,POLR2H,SUPT6H,TAF5,TBP,ELOA,TAF15,RTF1,EAF1,GTF2H5	16/73
12_Member	Reactome Gene Sets	R-HSA-6781827	Transcription-Coupled Nucleotide Excision Repair (TC-NER)	-6.06123	-4.4229	1022,2967,4331,5435,5436,5437,5985,7311,10450,10714,10920,10980,51138,51426,404672	CDK7,GTF2H3,MNAT1,POLR2F,POLR2G,POLR2H,RFC5,UBA52,PPIE,POLD3,COPS8,COPS6,COPS4,POLK,GTF2H5	15/71
12_Member	Reactome Gene Sets	R-HSA-6796648	TP53 Regulates Transcription of DNA Repair Genes	-6.01921	-4.386	472,1022,2967,4292,4331,4436,5435,5436,5437,6924,8621,55215,404672	ATM,CDK7,GTF2H3,MLH1,MNAT1,MSH2,POLR2F,POLR2G,POLR2H,ELOA,CDK13,FANCI,GTF2H5	13/54
12_Member	Reactome Gene Sets	R-HSA-6781823	Formation of TC-NER Pre-Incision Complex	-5.68734	-4.09716	1022,2967,4331,5435,5436,5437,7311,10450,10920,10980,51138,404672	CDK7,GTF2H3,MNAT1,POLR2F,POLR2G,POLR2H,UBA52,PPIE,COPS8,COPS6,COPS4,GTF2H5	12/49
12_Member	Reactome Gene Sets	R-HSA-112382	Formation of RNA Pol II elongation complex	-5.58709	-4.00943	1022,2967,4331,4686,5435,5436,5437,6830,6924,23168,85403,404672	CDK7,GTF2H3,MNAT1,NCBP1,POLR2F,POLR2G,POLR2H,SUPT6H,ELOA,RTF1,EAF1,GTF2H5	12/50
12_Member	Reactome Gene Sets	R-HSA-75955	RNA Polymerase II Transcription Elongation	-5.58709	-4.00943	1022,2967,4331,4686,5435,5436,5437,6830,6924,23168,85403,404672	CDK7,GTF2H3,MNAT1,NCBP1,POLR2F,POLR2G,POLR2H,SUPT6H,ELOA,RTF1,EAF1,GTF2H5	12/50
12_Member	WikiPathways	WP405	Eukaryotic transcription initiation	-5.57231	-3.99614	1022,2960,2967,4331,5435,5436,5437,6877,6908,55703,64425	CDK7,GTF2E1,GTF2H3,MNAT1,POLR2F,POLR2G,POLR2H,TAF5,TBP,POLR3B,POLR1E	11/42
12_Member	Reactome Gene Sets	R-HSA-167172	Transcription of the HIV genome	-5.21517	-3.68005	1022,2960,2967,4331,4686,5435,5436,5437,6877,6908,6924,8148,404672	CDK7,GTF2E1,GTF2H3,MNAT1,NCBP1,POLR2F,POLR2G,POLR2H,TAF5,TBP,ELOA,TAF15,GTF2H5	13/63
12_Member	Reactome Gene Sets	R-HSA-167161	HIV Transcription Initiation	-5.05685	-3.54025	1022,2960,2967,4331,5435,5436,5437,6877,6908,8148,404672	CDK7,GTF2E1,GTF2H3,MNAT1,POLR2F,POLR2G,POLR2H,TAF5,TBP,TAF15,GTF2H5	11/47
12_Member	Reactome Gene Sets	R-HSA-167162	RNA Polymerase II HIV Promoter Escape	-5.05685	-3.54025	1022,2960,2967,4331,5435,5436,5437,6877,6908,8148,404672	CDK7,GTF2E1,GTF2H3,MNAT1,POLR2F,POLR2G,POLR2H,TAF5,TBP,TAF15,GTF2H5	11/47
12_Member	Reactome Gene Sets	R-HSA-73776	RNA Polymerase II Promoter Escape	-5.05685	-3.54025	1022,2960,2967,4331,5435,5436,5437,6877,6908,8148,404672	CDK7,GTF2E1,GTF2H3,MNAT1,POLR2F,POLR2G,POLR2H,TAF5,TBP,TAF15,GTF2H5	11/47
12_Member	Reactome Gene Sets	R-HSA-73779	RNA Polymerase II Transcription Pre-Initiation And Promoter Opening	-5.05685	-3.54025	1022,2960,2967,4331,5435,5436,5437,6877,6908,8148,404672	CDK7,GTF2E1,GTF2H3,MNAT1,POLR2F,POLR2G,POLR2H,TAF5,TBP,TAF15,GTF2H5	11/47
12_Member	Reactome Gene Sets	R-HSA-75953	RNA Polymerase II Transcription Initiation	-5.05685	-3.54025	1022,2960,2967,4331,5435,5436,5437,6877,6908,8148,404672	CDK7,GTF2E1,GTF2H3,MNAT1,POLR2F,POLR2G,POLR2H,TAF5,TBP,TAF15,GTF2H5	11/47
12_Member	Reactome Gene Sets	R-HSA-76042	RNA Polymerase II Transcription Initiation And Promoter Clearance	-5.05685	-3.54025	1022,2960,2967,4331,5435,5436,5437,6877,6908,8148,404672	CDK7,GTF2E1,GTF2H3,MNAT1,POLR2F,POLR2G,POLR2H,TAF5,TBP,TAF15,GTF2H5	11/47
12_Member	Reactome Gene Sets	R-HSA-5696395	Formation of Incision Complex in GG-NER	-5.02782	-3.51636	1022,2967,4331,5886,7311,7329,7336,8554,10038,404672	CDK7,GTF2H3,MNAT1,RAD23A,UBA52,UBE2I,UBE2V2,PIAS1,PARP2,GTF2H5	10/39
12_Member	Reactome Gene Sets	R-HSA-6782210	Gap-filling DNA repair synthesis and ligation in TC-NER	-4.8723	-3.37716	1022,2967,4331,5435,5436,5437,5985,7311,10450,10714,51426,404672	CDK7,GTF2H3,MNAT1,POLR2F,POLR2G,POLR2H,RFC5,UBA52,PPIE,POLD3,POLK,GTF2H5	12/58
12_Member	Reactome Gene Sets	R-HSA-6782135	Dual incision in TC-NER	-4.79243	-3.30401	1022,2967,4331,5435,5436,5437,5985,7311,10450,10714,51426,404672	CDK7,GTF2H3,MNAT1,POLR2F,POLR2G,POLR2H,RFC5,UBA52,PPIE,POLD3,POLK,GTF2H5	12/59
12_Member	KEGG Pathway	hsa03022	Basal transcription factors	-4.52959	-3.06822	1022,2960,2967,2969,4331,6877,6908,8148,9519,404672	CDK7,GTF2E1,GTF2H3,GTF2I,MNAT1,TAF5,TBP,TAF15,TBPL1,GTF2H5	10/44
12_Member	Reactome Gene Sets	R-HSA-72086	mRNA Capping	-4.502	-3.04347	1022,2967,4331,4686,5435,5436,5437,404672	CDK7,GTF2H3,MNAT1,NCBP1,POLR2F,POLR2G,POLR2H,GTF2H5	8/28
12_Member	Reactome Gene Sets	R-HSA-167152	Formation of HIV elongation complex in the absence of HIV Tat	-4.28306	-2.84982	1022,2967,4331,4686,5435,5436,5437,6924,404672	CDK7,GTF2H3,MNAT1,NCBP1,POLR2F,POLR2G,POLR2H,ELOA,GTF2H5	9/38
12_Member	Reactome Gene Sets	R-HSA-167169	HIV Transcription Elongation	-4.28306	-2.84982	1022,2967,4331,4686,5435,5436,5437,6924,404672	CDK7,GTF2H3,MNAT1,NCBP1,POLR2F,POLR2G,POLR2H,ELOA,GTF2H5	9/38
12_Member	Reactome Gene Sets	R-HSA-167200	Formation of HIV-1 elongation complex containing HIV-1 Tat	-4.28306	-2.84982	1022,2967,4331,4686,5435,5436,5437,6924,404672	CDK7,GTF2H3,MNAT1,NCBP1,POLR2F,POLR2G,POLR2H,ELOA,GTF2H5	9/38
12_Member	Reactome Gene Sets	R-HSA-167246	Tat-mediated elongation of the HIV-1 transcript	-4.28306	-2.84982	1022,2967,4331,4686,5435,5436,5437,6924,404672	CDK7,GTF2H3,MNAT1,NCBP1,POLR2F,POLR2G,POLR2H,ELOA,GTF2H5	9/38
12_Member	Reactome Gene Sets	R-HSA-113418	Formation of the Early Elongation Complex	-4.26361	-2.8362	1022,2967,4331,4686,5435,5436,5437,404672	CDK7,GTF2H3,MNAT1,NCBP1,POLR2F,POLR2G,POLR2H,GTF2H5	8/30
12_Member	Reactome Gene Sets	R-HSA-167158	Formation of the HIV-1 Early Elongation Complex	-4.26361	-2.8362	1022,2967,4331,4686,5435,5436,5437,404672	CDK7,GTF2H3,MNAT1,NCBP1,POLR2F,POLR2G,POLR2H,GTF2H5	8/30
12_Member	Reactome Gene Sets	R-HSA-167160	RNA Pol II CTD phosphorylation and interaction with CE during HIV infection	-3.71052	-2.35172	1022,2967,4331,5435,5436,5437,404672	CDK7,GTF2H3,MNAT1,POLR2F,POLR2G,POLR2H,GTF2H5	7/27
12_Member	Reactome Gene Sets	R-HSA-77075	RNA Pol II CTD phosphorylation and interaction with CE	-3.71052	-2.35172	1022,2967,4331,5435,5436,5437,404672	CDK7,GTF2H3,MNAT1,POLR2F,POLR2G,POLR2H,GTF2H5	7/27
12_Member	Reactome Gene Sets	R-HSA-6803529	FGFR2 alternative splicing	-3.49966	-2.17295	4670,4686,5435,5436,5437,5725	HNRNPM,NCBP1,POLR2F,POLR2G,POLR2H,PTBP1	6/21
12_Member	KEGG Pathway	hsa03420	Nucleotide excision repair	-3.16979	-1.90127	1022,2967,4331,5435,5436,5437,5886,5985,10714,404672	CDK7,GTF2H3,MNAT1,POLR2F,POLR2G,POLR2H,RAD23A,RFC5,POLD3,GTF2H5	10/63
12_Member	CORUM	CORUM:103	RNA polymerase II holoenzyme complex	-3.15778	-1.89218	2960,2967,5435,5436,5437,6908	GTF2E1,GTF2H3,POLR2F,POLR2G,POLR2H,TBP	6/24
12_Member	CORUM	CORUM:1009	TFIIH transcription factor complex	-3.08842	-1.83499	1022,2967,4331,404672	CDK7,GTF2H3,MNAT1,GTF2H5	4/10
12_Member	CORUM	CORUM:1029	TFIIH transcription factor complex	-3.08842	-1.83499	1022,2967,4331,404672	CDK7,GTF2H3,MNAT1,GTF2H5	4/10
12_Member	CORUM	CORUM:2825	BRCA1-RNA polymerase II complex	-2.95965	-1.72993	2960,2967,5435,5436,5437,6908	GTF2E1,GTF2H3,POLR2F,POLR2G,POLR2H,TBP	6/26
12_Member	WikiPathways	WP5114	Nucleotide excision repair in xeroderma pigmentosum	-2.57846	-1.42378	1022,2967,4331,5886,5985,8334,8361,10714,51426,404672	CDK7,GTF2H3,MNAT1,RAD23A,RFC5,H2AC6,H4C6,POLD3,POLK,GTF2H5	10/75
12_Member	Reactome Gene Sets	R-HSA-203927	MicroRNA (miRNA) biogenesis	-2.51087	-1.36454	5435,5436,5437,5901,192669	POLR2F,POLR2G,POLR2H,RAN,AGO3	5/22
12_Member	WikiPathways	WP4753	Nucleotide excision repair	-2.37805	-1.25847	1022,2967,4331,5886,5985,10714,404672	CDK7,GTF2H3,MNAT1,RAD23A,RFC5,POLD3,GTF2H5	7/44
12_Member	Reactome Gene Sets	R-HSA-5654738	Signaling by FGFR2	-2.16439	-1.0908	2250,4670,4686,5435,5436,5437,5725,7311	FGF5,HNRNPM,NCBP1,POLR2F,POLR2G,POLR2H,PTBP1,UBA52	8/60
12_Member	CORUM	CORUM:1036	TFIIH transcription factor complex	-2.15164	-1.08661	1022,2967,4331	CDK7,GTF2H3,MNAT1	3/9
12_Member	CORUM	CORUM:107	TFIIH transcription factor complex	-2.15164	-1.08661	1022,2967,4331	CDK7,GTF2H3,MNAT1	3/9
12_Member	Reactome Gene Sets	R-HSA-8851708	Signaling by FGFR2 IIIa TM	-2.14863	-1.08565	4686,5435,5436,5437	NCBP1,POLR2F,POLR2G,POLR2H	4/17
13_Summary	GO Biological Processes	GO:0006417	regulation of translation	-18.4824	-15.8467	468,811,1153,1660,1965,1974,1975,1978,1981,2332,2597,3276,3315,3609,3658,4686,4690,4848,4904,5036,5436,5813,6059,6125,6134,6169,6198,6203,6472,6741,7298,8662,9337,9444,9470,9689,10322,10600,10642,22927,23034,23112,25904,25983,26058,27335,28969,28985,51204,51247,51334,51441,51633,51714,53918,54952,55037,55132,55226,55239,55250,55364,57472,57721,79048,80315,115416,124540,149986,192669,253943	ATF4,CALR,CIRBP,DHX9,EIF2S1,EIF4A2,EIF4B,EIF4EBP1,EIF4G1,FMR1,GAPDH,PRMT1,HSPB1,ILF3,IREB2,NCBP1,NCK1,CNOT2,YBX1,PA2G4,POLR2G,PURA,ABCE1,RPL5,RPL10,RPL38,RPS6KB1,RPS9,SHMT2,SSB,TYMS,EIF3B,CNOT8,QKI,EIF4E2,BZW1,SMYD5,USP16,IGF2BP1,HABP4,SAMD4A,TNRC6B,CNOT10,NGDN,GIGYF2,EIF3K,BZW2,MCTS1,TACO1,PAIP2,PRR16,YTHDF2,OTUD6B,SELENOT,PELO,TRNAU1AP,PTCD3,LARP1B,NAT10,OGFOD1,ELP2,IMPACT,CNOT6,METTL14,SECISBP2,CPEB4,MALSU1,MSI2,LSM14B,AGO3,YTHDF3	71/-
13_Member	GO Biological Processes	GO:0006417	regulation of translation	-18.4824	-15.8467	468,811,1153,1660,1965,1974,1975,1978,1981,2332,2597,3276,3315,3609,3658,4686,4690,4848,4904,5036,5436,5813,6059,6125,6134,6169,6198,6203,6472,6741,7298,8662,9337,9444,9470,9689,10322,10600,10642,22927,23034,23112,25904,25983,26058,27335,28969,28985,51204,51247,51334,51441,51633,51714,53918,54952,55037,55132,55226,55239,55250,55364,57472,57721,79048,80315,115416,124540,149986,192669,253943	ATF4,CALR,CIRBP,DHX9,EIF2S1,EIF4A2,EIF4B,EIF4EBP1,EIF4G1,FMR1,GAPDH,PRMT1,HSPB1,ILF3,IREB2,NCBP1,NCK1,CNOT2,YBX1,PA2G4,POLR2G,PURA,ABCE1,RPL5,RPL10,RPL38,RPS6KB1,RPS9,SHMT2,SSB,TYMS,EIF3B,CNOT8,QKI,EIF4E2,BZW1,SMYD5,USP16,IGF2BP1,HABP4,SAMD4A,TNRC6B,CNOT10,NGDN,GIGYF2,EIF3K,BZW2,MCTS1,TACO1,PAIP2,PRR16,YTHDF2,OTUD6B,SELENOT,PELO,TRNAU1AP,PTCD3,LARP1B,NAT10,OGFOD1,ELP2,IMPACT,CNOT6,METTL14,SECISBP2,CPEB4,MALSU1,MSI2,LSM14B,AGO3,YTHDF3	71/451
13_Member	GO Biological Processes	GO:0006446	regulation of translational initiation	-11.5221	-9.40405	468,1965,1974,1975,1978,1981,2332,3315,4686,4690,5436,6198,8662,9470,9689,22927,26058,27335,28969,51247,51441,55364,253943	ATF4,EIF2S1,EIF4A2,EIF4B,EIF4EBP1,EIF4G1,FMR1,HSPB1,NCBP1,NCK1,POLR2G,RPS6KB1,EIF3B,EIF4E2,BZW1,HABP4,GIGYF2,EIF3K,BZW2,PAIP2,YTHDF2,IMPACT,YTHDF3	23/83
13_Member	GO Biological Processes	GO:0017148	negative regulation of translation	-5.04777	-3.5331	468,811,1153,1965,1978,1981,2332,2597,3609,3658,4904,5813,7298,9444,9470,10642,22927,23034,23112,25904,26058,51247,51633,80315,115416,192669	ATF4,CALR,CIRBP,EIF2S1,EIF4EBP1,EIF4G1,FMR1,GAPDH,ILF3,IREB2,YBX1,PURA,TYMS,QKI,EIF4E2,IGF2BP1,HABP4,SAMD4A,TNRC6B,CNOT10,GIGYF2,PAIP2,OTUD6B,CPEB4,MALSU1,AGO3	26/213
13_Member	GO Biological Processes	GO:0045947	negative regulation of translational initiation	-4.06592	-2.6596	468,1965,1978,2332,9470,26058,51247	ATF4,EIF2S1,EIF4EBP1,FMR1,EIF4E2,GIGYF2,PAIP2	7/24
14_Summary	Reactome Gene Sets	R-HSA-9716542	Signaling by Rho GTPases, Miro GTPases and RHOBTB3	-18.1431	-15.5241	808,1027,1063,1362,1730,1778,1832,1894,2010,2491,2631,2909,3012,3017,3163,3326,3985,4646,5048,5289,5338,5586,5783,5825,6472,6711,6722,7126,7431,8334,8348,8357,8361,8655,8773,8776,9184,9217,9367,9639,9735,9855,9927,10095,10097,10109,10250,10383,10403,10552,10574,10726,10928,10963,22919,23344,26092,51133,51138,54874,55055,55143,55166,55219,55669,55839,56254,57122,57579,64946,79003,79180,79598,79658,79902,83540,84612,84790,124540,151246,157769,158747,200894,220134,333932	CALM3,CDKN1B,CENPF,CPD,DIAPH2,DYNC1H1,DSP,ECT2,EMD,CENPI,NIPSNAP2,ARHGAP35,H2AC8,H2BC5,HMOX2,HSP90AB1,LIMK2,MYO6,PAFAH1B1,PIK3C3,PLD2,PKN2,PTPN13,ABCD3,SHMT2,SPTBN1,SRF,TNFAIP1,VIM,H2AC6,H2BC17,H3C10,H4C6,DYNLL1,SNAP23,MTMR1,BUB3,VAPB,RAB9A,ARHGEF10,KNTC1,FARP2,MFN2,ARPC1B,ACTR2,ARPC2,SRRM1,TUBB4B,NDC80,ARPC1A,CCT7,NUDC,RALBP1,STIP1,MAPRE1,ESYT1,TOR1AIP1,KCTD3,COPS4,FNBP1L,ZWILCH,CDCA8,CENPQ,MACO1,MFN1,CENPN,RNF20,NUP107,FAM135A,CENPH,MIS12,EFHD2,CEP97,ARHGAP10,NUP85,NUF2,PARD6B,TUBA1C,MSI2,SGO2,FAM91A1,MOSPD2,ARL13B,SKA1,H3C15	85/-
14_Member	Reactome Gene Sets	R-HSA-9716542	Signaling by Rho GTPases, Miro GTPases and RHOBTB3	-18.1431	-15.5241	808,1027,1063,1362,1730,1778,1832,1894,2010,2491,2631,2909,3012,3017,3163,3326,3985,4646,5048,5289,5338,5586,5783,5825,6472,6711,6722,7126,7431,8334,8348,8357,8361,8655,8773,8776,9184,9217,9367,9639,9735,9855,9927,10095,10097,10109,10250,10383,10403,10552,10574,10726,10928,10963,22919,23344,26092,51133,51138,54874,55055,55143,55166,55219,55669,55839,56254,57122,57579,64946,79003,79180,79598,79658,79902,83540,84612,84790,124540,151246,157769,158747,200894,220134,333932	CALM3,CDKN1B,CENPF,CPD,DIAPH2,DYNC1H1,DSP,ECT2,EMD,CENPI,NIPSNAP2,ARHGAP35,H2AC8,H2BC5,HMOX2,HSP90AB1,LIMK2,MYO6,PAFAH1B1,PIK3C3,PLD2,PKN2,PTPN13,ABCD3,SHMT2,SPTBN1,SRF,TNFAIP1,VIM,H2AC6,H2BC17,H3C10,H4C6,DYNLL1,SNAP23,MTMR1,BUB3,VAPB,RAB9A,ARHGEF10,KNTC1,FARP2,MFN2,ARPC1B,ACTR2,ARPC2,SRRM1,TUBB4B,NDC80,ARPC1A,CCT7,NUDC,RALBP1,STIP1,MAPRE1,ESYT1,TOR1AIP1,KCTD3,COPS4,FNBP1L,ZWILCH,CDCA8,CENPQ,MACO1,MFN1,CENPN,RNF20,NUP107,FAM135A,CENPH,MIS12,EFHD2,CEP97,ARHGAP10,NUP85,NUF2,PARD6B,TUBA1C,MSI2,SGO2,FAM91A1,MOSPD2,ARL13B,SKA1,H3C15	85/619
14_Member	Reactome Gene Sets	R-HSA-194315	Signaling by Rho GTPases	-17.174	-14.6436	808,1027,1063,1362,1730,1778,1832,1894,2010,2491,2631,2909,3012,3017,3163,3326,3985,4646,5048,5289,5338,5586,5783,5825,6472,6711,6722,7126,7431,8334,8348,8357,8361,8655,8773,8776,9184,9217,9639,9735,9855,10095,10097,10109,10250,10383,10403,10552,10574,10726,10928,10963,22919,23344,26092,51133,51138,54874,55055,55143,55166,55219,55839,56254,57122,57579,64946,79003,79180,79598,79658,79902,83540,84612,84790,124540,151246,157769,158747,200894,220134,333932	CALM3,CDKN1B,CENPF,CPD,DIAPH2,DYNC1H1,DSP,ECT2,EMD,CENPI,NIPSNAP2,ARHGAP35,H2AC8,H2BC5,HMOX2,HSP90AB1,LIMK2,MYO6,PAFAH1B1,PIK3C3,PLD2,PKN2,PTPN13,ABCD3,SHMT2,SPTBN1,SRF,TNFAIP1,VIM,H2AC6,H2BC17,H3C10,H4C6,DYNLL1,SNAP23,MTMR1,BUB3,VAPB,ARHGEF10,KNTC1,FARP2,ARPC1B,ACTR2,ARPC2,SRRM1,TUBB4B,NDC80,ARPC1A,CCT7,NUDC,RALBP1,STIP1,MAPRE1,ESYT1,TOR1AIP1,KCTD3,COPS4,FNBP1L,ZWILCH,CDCA8,CENPQ,MACO1,CENPN,RNF20,NUP107,FAM135A,CENPH,MIS12,EFHD2,CEP97,ARHGAP10,NUP85,NUF2,PARD6B,TUBA1C,MSI2,SGO2,FAM91A1,MOSPD2,ARL13B,SKA1,H3C15	82/605
14_Member	Reactome Gene Sets	R-HSA-9012999	RHO GTPase cycle	-6.88973	-5.16862	1362,1832,1894,2010,2631,2909,3163,3326,4646,5338,5586,5783,5825,6472,6711,7126,7431,8773,8776,9217,9639,9855,10250,10574,10726,10928,10963,23344,26092,51133,51138,54874,55219,56254,57579,79180,79598,79658,84612,124540,157769,158747,200894	CPD,DSP,ECT2,EMD,NIPSNAP2,ARHGAP35,HMOX2,HSP90AB1,MYO6,PLD2,PKN2,PTPN13,ABCD3,SHMT2,SPTBN1,TNFAIP1,VIM,SNAP23,MTMR1,VAPB,ARHGEF10,FARP2,SRRM1,CCT7,NUDC,RALBP1,STIP1,ESYT1,TOR1AIP1,KCTD3,COPS4,FNBP1L,MACO1,RNF20,FAM135A,EFHD2,CEP97,ARHGAP10,PARD6B,MSI2,FAM91A1,MOSPD2,ARL13B	43/382
15_Summary	GO Biological Processes	GO:0051640	organelle localization	-18.0086	-15.4057	81,332,472,891,1063,1176,1778,3281,3835,3985,4000,4067,4292,4534,5048,5194,5590,5901,6209,6683,6794,6809,6810,6813,6814,6867,7251,7272,7345,7405,7462,8729,8766,8773,9184,9217,9230,9342,9371,9927,10059,10097,10403,10464,10726,10749,10959,11336,22919,23212,23344,23673,25978,26128,26258,27342,51203,51510,51693,54536,54664,54874,55014,55143,55166,55327,55669,55763,55773,56647,57082,57132,79003,79648,79803,81929,83540,157769,220134,808,5564,5867,5898,10383,23216,84790,11261,5906,6453,116841,200081,375056,1174,1312,10961,11315,51714,55151,476,10928,538,4513,4830,7372,29887,51043	ACTN4,BIRC5,ATM,CCNB1,CENPF,AP3S1,DYNC1H1,HSBP1,KIF22,LIMK2,LMNA,LYN,MLH1,MTM1,PAFAH1B1,PEX13,PRKCZ,RAN,RPS15,SPAST,STK11,STX3,STX4,STXBP2,STXBP3,TACC1,TSG101,TTK,UCHL1,UVRAG,LAT2,GBF1,RAB11A,SNAP23,BUB3,VAPB,RAB11B,SNAP29,KIF3B,MFN2,DNM1L,ACTR2,NDC80,PIBF1,NUDC,KIF1C,TMED2,EXOC3,MAPRE1,RRS1,ESYT1,STX12,CHMP2B,KIFBP,BLOC1S6,RABGEF1,NUSAP1,CHMP5,TRAPPC2L,EXOC6,TMEM106B,FNBP1L,STX17,CDCA8,CENPQ,LIN7C,MFN1,EXOC1,TBC1D23,BCCIP,KNL1,CHMP1B,MIS12,MCPH1,HPS6,SEH1L,NUF2,FAM91A1,SKA1,CALM3,PRKAB1,RAB4A,RALA,TUBB4B,TBC1D1,TUBA1C,CHP1,RAP1A,ITSN1,SNAP47,TXLNA,MIA3,AP1S1,COMT,ERP29,PARK7,SELENOT,TMEM38B,ATP1A1,RALBP1,ATP7A,COX2,NME1,UMPS,SNX10,ZBTB7B	106/-
15_Member	GO Biological Processes	GO:0051640	organelle localization	-18.0086	-15.4057	81,332,472,891,1063,1176,1778,3281,3835,3985,4000,4067,4292,4534,5048,5194,5590,5901,6209,6683,6794,6809,6810,6813,6814,6867,7251,7272,7345,7405,7462,8729,8766,8773,9184,9217,9230,9342,9371,9927,10059,10097,10403,10464,10726,10749,10959,11336,22919,23212,23344,23673,25978,26128,26258,27342,51203,51510,51693,54536,54664,54874,55014,55143,55166,55327,55669,55763,55773,56647,57082,57132,79003,79648,79803,81929,83540,157769,220134	ACTN4,BIRC5,ATM,CCNB1,CENPF,AP3S1,DYNC1H1,HSBP1,KIF22,LIMK2,LMNA,LYN,MLH1,MTM1,PAFAH1B1,PEX13,PRKCZ,RAN,RPS15,SPAST,STK11,STX3,STX4,STXBP2,STXBP3,TACC1,TSG101,TTK,UCHL1,UVRAG,LAT2,GBF1,RAB11A,SNAP23,BUB3,VAPB,RAB11B,SNAP29,KIF3B,MFN2,DNM1L,ACTR2,NDC80,PIBF1,NUDC,KIF1C,TMED2,EXOC3,MAPRE1,RRS1,ESYT1,STX12,CHMP2B,KIFBP,BLOC1S6,RABGEF1,NUSAP1,CHMP5,TRAPPC2L,EXOC6,TMEM106B,FNBP1L,STX17,CDCA8,CENPQ,LIN7C,MFN1,EXOC1,TBC1D23,BCCIP,KNL1,CHMP1B,MIS12,MCPH1,HPS6,SEH1L,NUF2,FAM91A1,SKA1	79/551
15_Member	GO Biological Processes	GO:0051656	establishment of organelle localization	-15.7423	-13.318	81,332,472,891,1063,1176,1778,3281,3835,3985,4000,4067,4292,5048,5590,5901,6209,6683,6813,6814,6867,7251,7272,7345,7462,8729,8766,8773,9184,9230,9342,9371,10059,10403,10464,10726,10749,10959,11336,22919,23212,25978,26128,26258,27342,51203,51510,51693,54536,54874,55143,55166,55327,55763,55773,56647,57082,57132,79003,79648,81929,83540,157769,220134	ACTN4,BIRC5,ATM,CCNB1,CENPF,AP3S1,DYNC1H1,HSBP1,KIF22,LIMK2,LMNA,LYN,MLH1,PAFAH1B1,PRKCZ,RAN,RPS15,SPAST,STXBP2,STXBP3,TACC1,TSG101,TTK,UCHL1,LAT2,GBF1,RAB11A,SNAP23,BUB3,RAB11B,SNAP29,KIF3B,DNM1L,NDC80,PIBF1,NUDC,KIF1C,TMED2,EXOC3,MAPRE1,RRS1,CHMP2B,KIFBP,BLOC1S6,RABGEF1,NUSAP1,CHMP5,TRAPPC2L,EXOC6,FNBP1L,CDCA8,CENPQ,LIN7C,EXOC1,TBC1D23,BCCIP,KNL1,CHMP1B,MIS12,MCPH1,SEH1L,NUF2,FAM91A1,SKA1	64/425
15_Member	Reactome Gene Sets	R-HSA-1445148	Translocation of SLC2A4 (GLUT4) to the plasma membrane	-6.59049	-4.90326	808,5564,5867,5898,6810,6814,8766,8773,9371,10383,11336,23216,54536,55763,84790	CALM3,PRKAB1,RAB4A,RALA,STX4,STXBP3,RAB11A,SNAP23,KIF3B,TUBB4B,EXOC3,TBC1D1,EXOC6,EXOC1,TUBA1C	15/65
15_Member	GO Biological Processes	GO:0051650	establishment of vesicle localization	-5.98264	-4.35827	81,1176,3985,5048,5590,6813,6814,7251,8729,8766,8773,9230,9342,9371,10749,10959,11336,26258,51693,54536,54874,55327,55763,55773,157769	ACTN4,AP3S1,LIMK2,PAFAH1B1,PRKCZ,STXBP2,STXBP3,TSG101,GBF1,RAB11A,SNAP23,RAB11B,SNAP29,KIF3B,KIF1C,TMED2,EXOC3,BLOC1S6,TRAPPC2L,EXOC6,FNBP1L,LIN7C,EXOC1,TBC1D23,FAM91A1	25/178
15_Member	GO Biological Processes	GO:0051648	vesicle localization	-5.33523	-3.79193	81,1176,3985,5048,5590,6813,6814,7251,8729,8766,8773,9230,9342,9371,10749,10959,11336,26258,51693,54536,54874,55327,55763,55773,157769	ACTN4,AP3S1,LIMK2,PAFAH1B1,PRKCZ,STXBP2,STXBP3,TSG101,GBF1,RAB11A,SNAP23,RAB11B,SNAP29,KIF3B,KIF1C,TMED2,EXOC3,BLOC1S6,TRAPPC2L,EXOC6,FNBP1L,LIN7C,EXOC1,TBC1D23,FAM91A1	25/193
15_Member	GO Biological Processes	GO:0022406	membrane docking	-4.22058	-2.79738	6809,6810,6813,6814,9217,9342,11261,11336,23344,23673,26258,54536,55014,55763	STX3,STX4,STXBP2,STXBP3,VAPB,SNAP29,CHP1,EXOC3,ESYT1,STX12,BLOC1S6,EXOC6,STX17,EXOC1	14/88
15_Member	GO Biological Processes	GO:0140056	organelle localization by membrane tethering	-4.17604	-2.75699	6809,6810,6813,6814,9217,9342,11336,23344,23673,26258,54536,55014,55763	STX3,STX4,STXBP2,STXBP3,VAPB,SNAP29,EXOC3,ESYT1,STX12,BLOC1S6,EXOC6,STX17,EXOC1	13/78
15_Member	GO Biological Processes	GO:0006887	exocytosis	-3.43558	-2.11763	4067,5898,5906,6453,6809,6810,6813,6814,7251,7462,8766,8773,9230,9342,11336,26258,27342,54536,55014,55327,55763,116841,200081,375056	LYN,RALA,RAP1A,ITSN1,STX3,STX4,STXBP2,STXBP3,TSG101,LAT2,RAB11A,SNAP23,RAB11B,SNAP29,EXOC3,BLOC1S6,RABGEF1,EXOC6,STX17,LIN7C,EXOC1,SNAP47,TXLNA,MIA3	24/237
15_Member	GO Biological Processes	GO:0048278	vesicle docking	-3.40433	-2.09239	6809,6810,6813,6814,11336,23673,26258,54536,55014,55763	STX3,STX4,STXBP2,STXBP3,EXOC3,STX12,BLOC1S6,EXOC6,STX17,EXOC1	10/59
15_Member	GO Biological Processes	GO:0140029	exocytic process	-3.2264	-1.94603	4067,6813,6814,8773,9342,11336,26258,54536,55763,116841	LYN,STXBP2,STXBP3,SNAP23,SNAP29,EXOC3,BLOC1S6,EXOC6,EXOC1,SNAP47	10/62
15_Member	GO Biological Processes	GO:0032940	secretion by cell	-2.39958	-1.27669	1174,1312,4067,5048,5898,5906,6453,6809,6810,6813,6814,7251,7462,8766,8773,9230,9342,10959,10961,11315,11336,26258,27342,51714,54536,55014,55151,55327,55763,79803,116841,200081,375056	AP1S1,COMT,LYN,PAFAH1B1,RALA,RAP1A,ITSN1,STX3,STX4,STXBP2,STXBP3,TSG101,LAT2,RAB11A,SNAP23,RAB11B,SNAP29,TMED2,ERP29,PARK7,EXOC3,BLOC1S6,RABGEF1,SELENOT,EXOC6,STX17,TMEM38B,LIN7C,EXOC1,HPS6,SNAP47,TXLNA,MIA3	33/428
15_Member	GO Biological Processes	GO:0140352	export from cell	-2.16438	-1.0908	476,1174,1312,4067,5048,5898,5906,6453,6809,6810,6813,6814,7251,7462,8766,8773,9230,9342,10059,10928,10959,10961,11315,11336,26258,27342,51714,54536,55014,55151,55327,55763,79803,116841,200081,375056	ATP1A1,AP1S1,COMT,LYN,PAFAH1B1,RALA,RAP1A,ITSN1,STX3,STX4,STXBP2,STXBP3,TSG101,LAT2,RAB11A,SNAP23,RAB11B,SNAP29,DNM1L,RALBP1,TMED2,ERP29,PARK7,EXOC3,BLOC1S6,RABGEF1,SELENOT,EXOC6,STX17,TMEM38B,LIN7C,EXOC1,HPS6,SNAP47,TXLNA,MIA3	36/495
15_Member	GO Biological Processes	GO:0006904	vesicle docking involved in exocytosis	-2.14664	-1.08548	6813,6814,11336,26258,54536,55763	STXBP2,STXBP3,EXOC3,BLOC1S6,EXOC6,EXOC1	6/37
15_Member	GO Biological Processes	GO:0046903	secretion	-2.12131	-1.06183	538,1174,1312,4067,4513,4830,5048,5898,5906,6453,6809,6810,6813,6814,7251,7372,7462,8766,8773,9230,9342,10959,10961,11315,11336,26258,27342,29887,51043,51714,54536,55014,55151,55327,55763,79803,116841,200081,375056	ATP7A,AP1S1,COMT,LYN,COX2,NME1,PAFAH1B1,RALA,RAP1A,ITSN1,STX3,STX4,STXBP2,STXBP3,TSG101,UMPS,LAT2,RAB11A,SNAP23,RAB11B,SNAP29,TMED2,ERP29,PARK7,EXOC3,BLOC1S6,RABGEF1,SNX10,ZBTB7B,SELENOT,EXOC6,STX17,TMEM38B,LIN7C,EXOC1,HPS6,SNAP47,TXLNA,MIA3	39/550
16_Summary	Reactome Gene Sets	R-HSA-199991	Membrane Trafficking	-17.3669	-14.8159	375,381,662,808,1121,1176,1362,1604,1778,2512,3835,4124,4646,5048,5564,5867,5868,5869,5898,6711,6810,6814,7311,8655,8729,8766,8773,8774,8907,9135,9230,9342,9367,9371,9648,9950,10097,10109,10112,10383,10427,10552,10749,10905,10920,10959,10980,10981,11196,11311,11336,22931,23011,23216,24137,25977,25978,26130,26258,26984,29978,51138,51510,54536,54874,55014,55707,55763,57511,60560,60561,64786,84313,84516,84790,115548,285643,286451,811	ARF1,ARF5,BNIP1,CALM3,CHM,AP3S1,CPD,CD55,DYNC1H1,FTL,KIF22,MAN2A1,MYO6,PAFAH1B1,PRKAB1,RAB4A,RAB5A,RAB5B,RALA,SPTBN1,STX4,STXBP3,UBA52,DYNLL1,GBF1,RAB11A,SNAP23,NAPG,AP1M1,RABEP1,RAB11B,SNAP29,RAB9A,KIF3B,GCC2,GOLGA5,ACTR2,ARPC2,KIF20A,TUBB4B,SEC24B,ARPC1A,KIF1C,MAN1A2,COPS8,TMED2,COPS6,RAB32,SEC23IP,VPS45,EXOC3,RAB18,RAB21,TBC1D1,KIF4A,NECAP1,CHMP2B,GAPVD1,BLOC1S6,SEC22A,UBQLN2,COPS4,CHMP5,EXOC6,FNBP1L,STX17,NECAP2,EXOC1,COG6,NAA35,RINT1,TBC1D15,VPS25,DCTN5,TUBA1C,FCHO2,KIF4B,YIPF6,CALR	79/-
16_Member	Reactome Gene Sets	R-HSA-199991	Membrane Trafficking	-17.3669	-14.8159	375,381,662,808,1121,1176,1362,1604,1778,2512,3835,4124,4646,5048,5564,5867,5868,5869,5898,6711,6810,6814,7311,8655,8729,8766,8773,8774,8907,9135,9230,9342,9367,9371,9648,9950,10097,10109,10112,10383,10427,10552,10749,10905,10920,10959,10980,10981,11196,11311,11336,22931,23011,23216,24137,25977,25978,26130,26258,26984,29978,51138,51510,54536,54874,55014,55707,55763,57511,60560,60561,64786,84313,84516,84790,115548,285643,286451	ARF1,ARF5,BNIP1,CALM3,CHM,AP3S1,CPD,CD55,DYNC1H1,FTL,KIF22,MAN2A1,MYO6,PAFAH1B1,PRKAB1,RAB4A,RAB5A,RAB5B,RALA,SPTBN1,STX4,STXBP3,UBA52,DYNLL1,GBF1,RAB11A,SNAP23,NAPG,AP1M1,RABEP1,RAB11B,SNAP29,RAB9A,KIF3B,GCC2,GOLGA5,ACTR2,ARPC2,KIF20A,TUBB4B,SEC24B,ARPC1A,KIF1C,MAN1A2,COPS8,TMED2,COPS6,RAB32,SEC23IP,VPS45,EXOC3,RAB18,RAB21,TBC1D1,KIF4A,NECAP1,CHMP2B,GAPVD1,BLOC1S6,SEC22A,UBQLN2,COPS4,CHMP5,EXOC6,FNBP1L,STX17,NECAP2,EXOC1,COG6,NAA35,RINT1,TBC1D15,VPS25,DCTN5,TUBA1C,FCHO2,KIF4B,YIPF6	78/553
16_Member	Reactome Gene Sets	R-HSA-5653656	Vesicle-mediated transport	-16.4707	-13.9786	375,381,662,808,811,1121,1176,1362,1604,1778,2512,3835,4124,4646,5048,5564,5867,5868,5869,5898,6711,6810,6814,7311,8655,8729,8766,8773,8774,8907,9135,9230,9342,9367,9371,9648,9950,10097,10109,10112,10383,10427,10552,10749,10905,10920,10959,10980,10981,11196,11311,11336,22931,23011,23216,24137,25977,25978,26130,26258,26984,29978,51138,51510,54536,54874,55014,55707,55763,57511,60560,60561,64786,84313,84516,84790,115548,285643,286451	ARF1,ARF5,BNIP1,CALM3,CALR,CHM,AP3S1,CPD,CD55,DYNC1H1,FTL,KIF22,MAN2A1,MYO6,PAFAH1B1,PRKAB1,RAB4A,RAB5A,RAB5B,RALA,SPTBN1,STX4,STXBP3,UBA52,DYNLL1,GBF1,RAB11A,SNAP23,NAPG,AP1M1,RABEP1,RAB11B,SNAP29,RAB9A,KIF3B,GCC2,GOLGA5,ACTR2,ARPC2,KIF20A,TUBB4B,SEC24B,ARPC1A,KIF1C,MAN1A2,COPS8,TMED2,COPS6,RAB32,SEC23IP,VPS45,EXOC3,RAB18,RAB21,TBC1D1,KIF4A,NECAP1,CHMP2B,GAPVD1,BLOC1S6,SEC22A,UBQLN2,COPS4,CHMP5,EXOC6,FNBP1L,STX17,NECAP2,EXOC1,COG6,NAA35,RINT1,TBC1D15,VPS25,DCTN5,TUBA1C,FCHO2,KIF4B,YIPF6	79/585
17_Summary	WikiPathways	WP4352	Ciliary landscape	-17.3385	-14.8013	1778,2181,3065,4173,4174,4289,4436,4637,4790,5048,5393,5704,5706,5713,5714,5879,5899,6629,7431,7465,8655,9217,9255,9342,10296,10726,10920,10980,10982,11336,23011,23016,23301,23404,25904,51138,54536,55388,55763,63929,64795,79598,80173,112752,123016,140609	DYNC1H1,ACSL3,HDAC1,MCM4,MCM5,MKLN1,MSH2,MYL6,NFKB1,PAFAH1B1,EXOSC9,PSMC4,PSMC6,PSMD7,PSMD8,RAC1,RALB,SNRPB2,VIM,WEE1,DYNLL1,VAPB,AIMP1,SNAP29,MAEA,NUDC,COPS8,COPS6,MAPRE2,EXOC3,RAB21,EXOSC7,EHBP1,EXOSC2,CNOT10,COPS4,EXOC6,MCM10,EXOC1,XPNPEP3,RMND5A,CEP97,IFT74,IFT43,TTC8,NEK7	46/-
17_Member	WikiPathways	WP4352	Ciliary landscape	-17.3385	-14.8013	1778,2181,3065,4173,4174,4289,4436,4637,4790,5048,5393,5704,5706,5713,5714,5879,5899,6629,7431,7465,8655,9217,9255,9342,10296,10726,10920,10980,10982,11336,23011,23016,23301,23404,25904,51138,54536,55388,55763,63929,64795,79598,80173,112752,123016,140609	DYNC1H1,ACSL3,HDAC1,MCM4,MCM5,MKLN1,MSH2,MYL6,NFKB1,PAFAH1B1,EXOSC9,PSMC4,PSMC6,PSMD7,PSMD8,RAC1,RALB,SNRPB2,VIM,WEE1,DYNLL1,VAPB,AIMP1,SNAP29,MAEA,NUDC,COPS8,COPS6,MAPRE2,EXOC3,RAB21,EXOSC7,EHBP1,EXOSC2,CNOT10,COPS4,EXOC6,MCM10,EXOC1,XPNPEP3,RMND5A,CEP97,IFT74,IFT43,TTC8,NEK7	46/216
18_Summary	GO Biological Processes	GO:0010256	endomembrane system organization	-16.5558	-14.0575	439,533,662,819,983,1174,1176,2010,4000,5048,5869,6647,6683,6711,6810,7251,7329,7417,7443,7485,8027,8548,8729,8766,8773,8815,8874,8907,9101,9217,9296,9342,9519,9648,9798,9885,9950,10159,10313,10430,10783,10959,11196,22931,23175,23325,23344,23420,23435,25978,26003,26092,29887,29927,51510,51608,54874,55014,55151,55161,57082,57132,57403,57511,64398,65243,79188,79659,79803,83460,84272,84313,116841,118813,148362,165324,246777,375056,292,375,581,2339,5366,6809,7405,7518,8774,9093,9135,9927,10059,10112,10427,10483,11079,11261,11336,23673,26258,26984,27166,29928,51100,51454,51693,54536,55750,55763,57205,80230,92609,115548,139322,200576,100188893	GET3,ATP6V0B,BNIP1,CAMLG,CDK1,AP1S1,AP3S1,EMD,LMNA,PAFAH1B1,RAB5B,SOD1,SPAST,SPTBN1,STX4,TSG101,UBE2I,VDAC2,VRK1,GET1,STAM,BLZF1,GBF1,RAB11A,SNAP23,BANF1,ARHGEF7,AP1M1,USP8,VAPB,ATP6V1F,SNAP29,TBPL1,GCC2,IST1,OSBPL2,GOLGA5,ATP6AP2,RTN3,TMEM147,NEK6,TMED2,SEC23IP,RAB18,LPIN1,WASHC4,ESYT1,NOMO1,TARDBP,CHMP2B,GORASP2,TOR1AIP1,SNX10,SEC61A1,CHMP5,GET4,FNBP1L,STX17,TMEM38B,TMEM33,KNL1,CHMP1B,RAB22A,COG6,PALS1,ZFP69B,TMEM43,DYNC2H1,HPS6,EMC6,YIPF4,VPS25,SNAP47,ZFYVE27,BROX,UBXN2A,SPESP1,MIA3,SLC25A5,ARF1,BAX,FNTA,PMAIP1,STX3,UVRAG,XRCC4,NAPG,DNAJA3,RABEP1,MFN2,DNM1L,KIF20A,SEC24B,SEC23B,RER1,CHP1,EXOC3,STX12,BLOC1S6,SEC22A,PRELID1,TIMM22,SH3GLB1,GULP1,TRAPPC2L,EXOC6,AGK,EXOC1,ATP10D,RUFY1,TIMM50,FCHO2,APOOL,PIKFYVE,TOMM6	115/-
18_Member	GO Biological Processes	GO:0010256	endomembrane system organization	-16.5558	-14.0575	439,533,662,819,983,1174,1176,2010,4000,5048,5869,6647,6683,6711,6810,7251,7329,7417,7443,7485,8027,8548,8729,8766,8773,8815,8874,8907,9101,9217,9296,9342,9519,9648,9798,9885,9950,10159,10313,10430,10783,10959,11196,22931,23175,23325,23344,23420,23435,25978,26003,26092,29887,29927,51510,51608,54874,55014,55151,55161,57082,57132,57403,57511,64398,65243,79188,79659,79803,83460,84272,84313,116841,118813,148362,165324,246777,375056	GET3,ATP6V0B,BNIP1,CAMLG,CDK1,AP1S1,AP3S1,EMD,LMNA,PAFAH1B1,RAB5B,SOD1,SPAST,SPTBN1,STX4,TSG101,UBE2I,VDAC2,VRK1,GET1,STAM,BLZF1,GBF1,RAB11A,SNAP23,BANF1,ARHGEF7,AP1M1,USP8,VAPB,ATP6V1F,SNAP29,TBPL1,GCC2,IST1,OSBPL2,GOLGA5,ATP6AP2,RTN3,TMEM147,NEK6,TMED2,SEC23IP,RAB18,LPIN1,WASHC4,ESYT1,NOMO1,TARDBP,CHMP2B,GORASP2,TOR1AIP1,SNX10,SEC61A1,CHMP5,GET4,FNBP1L,STX17,TMEM38B,TMEM33,KNL1,CHMP1B,RAB22A,COG6,PALS1,ZFP69B,TMEM43,DYNC2H1,HPS6,EMC6,YIPF4,VPS25,SNAP47,ZFYVE27,BROX,UBXN2A,SPESP1,MIA3	78/571
18_Member	GO Biological Processes	GO:0061024	membrane organization	-14.0255	-11.7156	292,375,439,581,662,819,983,1176,2010,2339,4000,5048,5366,6647,6683,6711,6809,6810,7251,7329,7405,7417,7443,7485,7518,8027,8729,8773,8774,8815,9093,9135,9217,9342,9798,9885,9927,10059,10112,10427,10430,10483,10783,10959,11079,11261,11336,23175,23344,23420,23435,23673,25978,26092,26258,26984,27166,29927,29928,51100,51454,51510,51608,51693,54536,54874,55014,55161,55750,55763,57132,57205,64398,79188,80230,83460,84272,84313,92609,115548,116841,139322,148362,165324,200576,246777,375056,100188893	SLC25A5,ARF1,GET3,BAX,BNIP1,CAMLG,CDK1,AP3S1,EMD,FNTA,LMNA,PAFAH1B1,PMAIP1,SOD1,SPAST,SPTBN1,STX3,STX4,TSG101,UBE2I,UVRAG,VDAC2,VRK1,GET1,XRCC4,STAM,GBF1,SNAP23,NAPG,BANF1,DNAJA3,RABEP1,VAPB,SNAP29,IST1,OSBPL2,MFN2,DNM1L,KIF20A,SEC24B,TMEM147,SEC23B,NEK6,TMED2,RER1,CHP1,EXOC3,LPIN1,ESYT1,NOMO1,TARDBP,STX12,CHMP2B,TOR1AIP1,BLOC1S6,SEC22A,PRELID1,SEC61A1,TIMM22,SH3GLB1,GULP1,CHMP5,GET4,TRAPPC2L,EXOC6,FNBP1L,STX17,TMEM33,AGK,EXOC1,CHMP1B,ATP10D,PALS1,TMEM43,RUFY1,EMC6,YIPF4,VPS25,TIMM50,FCHO2,SNAP47,APOOL,BROX,UBXN2A,PIKFYVE,SPESP1,MIA3,TOMM6	88/764
19_Summary	GO Biological Processes	GO:0051603	proteolysis involved in protein catabolic process	-16.1755	-13.713	329,811,841,997,3300,4534,5094,5366,5527,5685,5691,5692,5704,5705,5706,5708,5709,5710,5713,5714,5715,5717,5886,5930,6047,6502,6992,7126,7251,7311,7319,7329,7332,7345,7428,8027,8065,8139,8454,8945,9354,9616,9636,10206,10273,10296,10425,10616,10905,10952,10956,11160,23190,23609,25879,25978,29978,51088,51191,51283,51449,51510,51608,51667,54602,54800,54926,55975,56254,57092,57132,57534,64795,80196,80762,81502,81545,83752,84236,84313,119504,151230,165324,339745,387921,472,1203,4012,8737,27042,54664,90678,147007,331,865,983,1540,6472,7174,7325,7336,7398,8287,8554,9101,9440,9577,9666,9958,9960,10533,10600,10920,10980,23137,23219,23376,26094,26118,29761,51138,51444,51569,51633,55632,55827,55832,57448,64135,79184,79876,80279,80829,81603,83734,84901,90268,90390,92912,286053,3105,3133,5289,6810,8773,9902,10427,29927,64167,375,808,958,1525,1778,3708,3835,4267,5336,5906,8655,8767,8907,9371,10112,10383,24137,84516,84790,285643	BIRC2,CALR,CASP8,CDC34,DNAJB2,MTM1,PCBP2,PMAIP1,PPP2R5C,PSMA4,PSMB3,PSMB4,PSMC4,PSMC5,PSMC6,PSMD2,PSMD3,PSMD4,PSMD7,PSMD8,PSMD9,PSMD11,RAD23A,RBBP6,RNF4,SKP2,PPP1R11,TNFAIP1,TSG101,UBA52,UBE2A,UBE2I,UBE2L3,UCHL1,VHL,STAM,CUL5,GAN,CUL1,BTRC,UBE4A,RNF7,ISG15,TRIM13,STUB1,MAEA,ARIH2,RBCK1,MAN1A2,SEC61B,OS9,ERLIN2,UBXN4,MKRN2,DCAF13,CHMP2B,UBQLN2,KLHL5,HERC5,BFAR,PCYOX1,CHMP5,GET4,NUB1,NDFIP2,KLHL24,UBE2R2,KLHL7,RNF20,PCNP,CHMP1B,MIB1,RMND5A,RNF34,NDFIP1,HM13,FBXO38,LONP2,RHBDD1,VPS25,ANAPC16,KLHL23,UBXN2A,SPOPL,NHLRC3,ATM,CLN5,LNPEP,RIPK1,UTP25,TMEM106B,LRSAM1,TMEM199,XIAP,CBFB,CDK1,CYLD,SHMT2,TPP2,UBE2E2,UBE2V2,USP1,USP9Y,PIAS1,USP8,MED17,BABAM2,DZIP3,USP15,USP3,ATG7,USP16,COPS8,COPS6,SMC5,FBXO28,UFL1,DCAF4,WSB1,USP25,COPS4,RNF138,UFM1,OTUD6B,G2E3,DCAF6,CAND1,BIRC6,IFIH1,BRCC3,UBA5,CDK5RAP3,ZFP91,TRIM8,ATG10,NFATC2IP,OTULIN,MED30,UBE2Q2,NSMCE2,HLA-A,HLA-E,PIK3C3,STX4,SNAP23,MRC2,SEC24B,SEC61A1,ERAP2,ARF1,CALM3,CD40,CXADR,DYNC1H1,ITPR1,KIF22,CD99,PLCG2,RAP1A,DYNLL1,RIPK2,AP1M1,KIF3B,KIF20A,TUBB4B,KIF4A,DCTN5,TUBA1C,KIF4B	169/-
19_Member	GO Biological Processes	GO:0051603	proteolysis involved in protein catabolic process	-16.1755	-13.713	329,811,841,997,3300,4534,5094,5366,5527,5685,5691,5692,5704,5705,5706,5708,5709,5710,5713,5714,5715,5717,5886,5930,6047,6502,6992,7126,7251,7311,7319,7329,7332,7345,7428,8027,8065,8139,8454,8945,9354,9616,9636,10206,10273,10296,10425,10616,10905,10952,10956,11160,23190,23609,25879,25978,29978,51088,51191,51283,51449,51510,51608,51667,54602,54800,54926,55975,56254,57092,57132,57534,64795,80196,80762,81502,81545,83752,84236,84313,119504,151230,165324,339745,387921	BIRC2,CALR,CASP8,CDC34,DNAJB2,MTM1,PCBP2,PMAIP1,PPP2R5C,PSMA4,PSMB3,PSMB4,PSMC4,PSMC5,PSMC6,PSMD2,PSMD3,PSMD4,PSMD7,PSMD8,PSMD9,PSMD11,RAD23A,RBBP6,RNF4,SKP2,PPP1R11,TNFAIP1,TSG101,UBA52,UBE2A,UBE2I,UBE2L3,UCHL1,VHL,STAM,CUL5,GAN,CUL1,BTRC,UBE4A,RNF7,ISG15,TRIM13,STUB1,MAEA,ARIH2,RBCK1,MAN1A2,SEC61B,OS9,ERLIN2,UBXN4,MKRN2,DCAF13,CHMP2B,UBQLN2,KLHL5,HERC5,BFAR,PCYOX1,CHMP5,GET4,NUB1,NDFIP2,KLHL24,UBE2R2,KLHL7,RNF20,PCNP,CHMP1B,MIB1,RMND5A,RNF34,NDFIP1,HM13,FBXO38,LONP2,RHBDD1,VPS25,ANAPC16,KLHL23,UBXN2A,SPOPL,NHLRC3	85/666
19_Member	GO Biological Processes	GO:0019941	modification-dependent protein catabolic process	-15.5928	-13.183	329,997,3300,4534,5094,5527,5685,5691,5692,5704,5705,5706,5708,5709,5710,5713,5714,5715,5717,5886,5930,6047,6502,6992,7126,7251,7311,7319,7329,7332,7345,7428,8027,8065,8139,8454,8945,9354,9616,9636,10206,10273,10296,10425,10616,10956,23609,25879,25978,29978,51088,51191,51283,51449,51510,51608,51667,54602,54800,54926,55975,56254,57092,57132,57534,64795,80196,80762,81545,84313,119504,151230,165324,339745,387921	BIRC2,CDC34,DNAJB2,MTM1,PCBP2,PPP2R5C,PSMA4,PSMB3,PSMB4,PSMC4,PSMC5,PSMC6,PSMD2,PSMD3,PSMD4,PSMD7,PSMD8,PSMD9,PSMD11,RAD23A,RBBP6,RNF4,SKP2,PPP1R11,TNFAIP1,TSG101,UBA52,UBE2A,UBE2I,UBE2L3,UCHL1,VHL,STAM,CUL5,GAN,CUL1,BTRC,UBE4A,RNF7,ISG15,TRIM13,STUB1,MAEA,ARIH2,RBCK1,OS9,MKRN2,DCAF13,CHMP2B,UBQLN2,KLHL5,HERC5,BFAR,PCYOX1,CHMP5,GET4,NUB1,NDFIP2,KLHL24,UBE2R2,KLHL7,RNF20,PCNP,CHMP1B,MIB1,RMND5A,RNF34,NDFIP1,FBXO38,VPS25,ANAPC16,KLHL23,UBXN2A,SPOPL,NHLRC3	75/557
19_Member	GO Biological Processes	GO:0030163	protein catabolic process	-15.5282	-13.1293	329,472,811,841,997,1203,3300,4012,4534,5094,5366,5527,5685,5691,5692,5704,5705,5706,5708,5709,5710,5713,5714,5715,5717,5886,5930,6047,6502,6992,7126,7251,7311,7319,7329,7332,7345,7428,8027,8065,8139,8454,8737,8945,9354,9616,9636,10206,10273,10296,10425,10616,10905,10952,10956,11160,23190,23609,25879,25978,27042,29978,51088,51191,51283,51449,51510,51608,51667,54602,54664,54800,54926,55975,56254,57092,57132,57534,64795,80196,80762,81502,81545,83752,84236,84313,90678,119504,147007,151230,165324,339745,387921	BIRC2,ATM,CALR,CASP8,CDC34,CLN5,DNAJB2,LNPEP,MTM1,PCBP2,PMAIP1,PPP2R5C,PSMA4,PSMB3,PSMB4,PSMC4,PSMC5,PSMC6,PSMD2,PSMD3,PSMD4,PSMD7,PSMD8,PSMD9,PSMD11,RAD23A,RBBP6,RNF4,SKP2,PPP1R11,TNFAIP1,TSG101,UBA52,UBE2A,UBE2I,UBE2L3,UCHL1,VHL,STAM,CUL5,GAN,CUL1,RIPK1,BTRC,UBE4A,RNF7,ISG15,TRIM13,STUB1,MAEA,ARIH2,RBCK1,MAN1A2,SEC61B,OS9,ERLIN2,UBXN4,MKRN2,DCAF13,CHMP2B,UTP25,UBQLN2,KLHL5,HERC5,BFAR,PCYOX1,CHMP5,GET4,NUB1,NDFIP2,TMEM106B,KLHL24,UBE2R2,KLHL7,RNF20,PCNP,CHMP1B,MIB1,RMND5A,RNF34,NDFIP1,HM13,FBXO38,LONP2,RHBDD1,VPS25,LRSAM1,ANAPC16,TMEM199,KLHL23,UBXN2A,SPOPL,NHLRC3	93/786
19_Member	GO Biological Processes	GO:0043632	modification-dependent macromolecule catabolic process	-15.3795	-12.9905	329,997,3300,4534,5094,5527,5685,5691,5692,5704,5705,5706,5708,5709,5710,5713,5714,5715,5717,5886,5930,6047,6502,6992,7126,7251,7311,7319,7329,7332,7345,7428,8027,8065,8139,8454,8945,9354,9616,9636,10206,10273,10296,10425,10616,10956,23609,25879,25978,29978,51088,51191,51283,51449,51510,51608,51667,54602,54800,54926,55975,56254,57092,57132,57534,64795,80196,80762,81545,84313,119504,151230,165324,339745,387921	BIRC2,CDC34,DNAJB2,MTM1,PCBP2,PPP2R5C,PSMA4,PSMB3,PSMB4,PSMC4,PSMC5,PSMC6,PSMD2,PSMD3,PSMD4,PSMD7,PSMD8,PSMD9,PSMD11,RAD23A,RBBP6,RNF4,SKP2,PPP1R11,TNFAIP1,TSG101,UBA52,UBE2A,UBE2I,UBE2L3,UCHL1,VHL,STAM,CUL5,GAN,CUL1,BTRC,UBE4A,RNF7,ISG15,TRIM13,STUB1,MAEA,ARIH2,RBCK1,OS9,MKRN2,DCAF13,CHMP2B,UBQLN2,KLHL5,HERC5,BFAR,PCYOX1,CHMP5,GET4,NUB1,NDFIP2,KLHL24,UBE2R2,KLHL7,RNF20,PCNP,CHMP1B,MIB1,RMND5A,RNF34,NDFIP1,FBXO38,VPS25,ANAPC16,KLHL23,UBXN2A,SPOPL,NHLRC3	75/562
19_Member	GO Biological Processes	GO:0070647	protein modification by small protein conjugation or removal	-14.9296	-12.5819	329,331,865,983,997,1540,4012,5930,6047,6472,6502,6992,7126,7174,7311,7319,7325,7329,7332,7336,7345,7398,7428,8065,8139,8287,8454,8554,8945,9101,9354,9440,9577,9616,9636,9666,9958,9960,10206,10273,10425,10533,10600,10616,10920,10956,10980,23137,23219,23376,23609,25879,26094,26118,29761,51138,51191,51283,51444,51569,51633,51667,54800,54926,55632,55827,55832,55975,56254,57092,57448,57534,64135,64795,79184,79876,80196,80279,80829,81545,81603,83734,84901,90268,90390,90678,92912,119504,286053,339745,387921	BIRC2,XIAP,CBFB,CDK1,CDC34,CYLD,LNPEP,RBBP6,RNF4,SHMT2,SKP2,PPP1R11,TNFAIP1,TPP2,UBA52,UBE2A,UBE2E2,UBE2I,UBE2L3,UBE2V2,UCHL1,USP1,VHL,CUL5,GAN,USP9Y,CUL1,PIAS1,BTRC,USP8,UBE4A,MED17,BABAM2,RNF7,ISG15,DZIP3,USP15,USP3,TRIM13,STUB1,ARIH2,ATG7,USP16,RBCK1,COPS8,OS9,COPS6,SMC5,FBXO28,UFL1,MKRN2,DCAF13,DCAF4,WSB1,USP25,COPS4,HERC5,BFAR,RNF138,UFM1,OTUD6B,NUB1,KLHL24,UBE2R2,G2E3,DCAF6,CAND1,KLHL7,RNF20,PCNP,BIRC6,MIB1,IFIH1,RMND5A,BRCC3,UBA5,RNF34,CDK5RAP3,ZFP91,FBXO38,TRIM8,ATG10,NFATC2IP,OTULIN,MED30,LRSAM1,UBE2Q2,ANAPC16,NSMCE2,SPOPL,NHLRC3	91/777
19_Member	GO Biological Processes	GO:0006511	ubiquitin-dependent protein catabolic process	-14.5143	-12.188	329,997,3300,4534,5094,5527,5685,5691,5692,5704,5705,5706,5708,5709,5710,5713,5714,5715,5717,5886,5930,6047,6502,6992,7126,7251,7319,7329,7332,7345,7428,8027,8065,8139,8454,8945,9354,9616,10206,10273,10296,10425,10616,10956,23609,25879,25978,29978,51088,51191,51283,51510,51608,51667,54602,54800,54926,55975,56254,57092,57132,57534,64795,80196,80762,81545,84313,119504,151230,165324,339745,387921	BIRC2,CDC34,DNAJB2,MTM1,PCBP2,PPP2R5C,PSMA4,PSMB3,PSMB4,PSMC4,PSMC5,PSMC6,PSMD2,PSMD3,PSMD4,PSMD7,PSMD8,PSMD9,PSMD11,RAD23A,RBBP6,RNF4,SKP2,PPP1R11,TNFAIP1,TSG101,UBE2A,UBE2I,UBE2L3,UCHL1,VHL,STAM,CUL5,GAN,CUL1,BTRC,UBE4A,RNF7,TRIM13,STUB1,MAEA,ARIH2,RBCK1,OS9,MKRN2,DCAF13,CHMP2B,UBQLN2,KLHL5,HERC5,BFAR,CHMP5,GET4,NUB1,NDFIP2,KLHL24,UBE2R2,KLHL7,RNF20,PCNP,CHMP1B,MIB1,RMND5A,RNF34,NDFIP1,FBXO38,VPS25,ANAPC16,KLHL23,UBXN2A,SPOPL,NHLRC3	72/546
19_Member	GO Biological Processes	GO:0010498	proteasomal protein catabolic process	-12.7491	-10.5096	329,811,997,3300,4534,5094,5366,5527,5685,5691,5692,5704,5705,5706,5708,5709,5710,5713,5714,5717,5886,6047,6502,7126,7319,7345,7428,8065,8139,8454,8945,9354,9616,10206,10273,10296,10425,10616,10905,10952,10956,11160,23190,25879,29978,51088,51283,51608,54800,55975,57092,64795,80196,81502,81545,84236,119504,151230,165324,339745,387921	BIRC2,CALR,CDC34,DNAJB2,MTM1,PCBP2,PMAIP1,PPP2R5C,PSMA4,PSMB3,PSMB4,PSMC4,PSMC5,PSMC6,PSMD2,PSMD3,PSMD4,PSMD7,PSMD8,PSMD11,RAD23A,RNF4,SKP2,TNFAIP1,UBE2A,UCHL1,VHL,CUL5,GAN,CUL1,BTRC,UBE4A,RNF7,TRIM13,STUB1,MAEA,ARIH2,RBCK1,MAN1A2,SEC61B,OS9,ERLIN2,UBXN4,DCAF13,UBQLN2,KLHL5,BFAR,GET4,KLHL24,KLHL7,PCNP,RMND5A,RNF34,HM13,FBXO38,RHBDD1,ANAPC16,KLHL23,UBXN2A,SPOPL,NHLRC3	61/454
19_Member	GO Biological Processes	GO:0032446	protein modification by small protein conjugation	-12.3861	-10.1826	329,331,865,997,4012,5930,6047,6502,6992,7126,7174,7311,7319,7325,7329,7332,7336,7428,8065,8139,8454,8554,8945,9354,9440,9616,9636,9666,10206,10273,10425,10533,10616,10920,10956,10980,23137,23219,23376,23609,25879,26094,26118,51138,51191,51283,51444,51569,51667,54800,54926,55632,55827,55832,55975,56254,57092,57448,57534,64135,64795,79876,80196,80279,80829,81545,81603,83734,84901,90268,90390,90678,92912,119504,286053,339745,387921	BIRC2,XIAP,CBFB,CDC34,LNPEP,RBBP6,RNF4,SKP2,PPP1R11,TNFAIP1,TPP2,UBA52,UBE2A,UBE2E2,UBE2I,UBE2L3,UBE2V2,VHL,CUL5,GAN,CUL1,PIAS1,BTRC,UBE4A,MED17,RNF7,ISG15,DZIP3,TRIM13,STUB1,ARIH2,ATG7,RBCK1,COPS8,OS9,COPS6,SMC5,FBXO28,UFL1,MKRN2,DCAF13,DCAF4,WSB1,COPS4,HERC5,BFAR,RNF138,UFM1,NUB1,KLHL24,UBE2R2,G2E3,DCAF6,CAND1,KLHL7,RNF20,PCNP,BIRC6,MIB1,IFIH1,RMND5A,UBA5,RNF34,CDK5RAP3,ZFP91,FBXO38,TRIM8,ATG10,NFATC2IP,OTULIN,MED30,LRSAM1,UBE2Q2,ANAPC16,NSMCE2,SPOPL,NHLRC3	77/667
19_Member	Reactome Gene Sets	R-HSA-983169	Class I MHC mediated antigen processing & presentation	-11.9955	-9.83397	811,997,3105,3133,5289,5685,5691,5692,5705,5706,5708,5709,5713,5714,5717,6047,6810,7174,7311,7319,7325,7332,7336,8065,8139,8454,8773,9354,9616,9666,9902,10425,10427,10616,10952,23376,26118,29927,51088,51191,51444,54926,64167,79876,80196,90678,92912	CALR,CDC34,HLA-A,HLA-E,PIK3C3,PSMA4,PSMB3,PSMB4,PSMC5,PSMC6,PSMD2,PSMD3,PSMD7,PSMD8,PSMD11,RNF4,STX4,TPP2,UBA52,UBE2A,UBE2E2,UBE2L3,UBE2V2,CUL5,GAN,CUL1,SNAP23,UBE4A,RNF7,DZIP3,MRC2,ARIH2,SEC24B,RBCK1,SEC61B,UFL1,WSB1,SEC61A1,KLHL5,HERC5,RNF138,UBE2R2,ERAP2,UBA5,RNF34,LRSAM1,UBE2Q2	47/307
19_Member	GO Biological Processes	GO:0043161	proteasome-mediated ubiquitin-dependent protein catabolic process	-10.3563	-8.34745	329,997,3300,4534,5094,5527,5685,5691,5692,5704,5705,5706,5708,5709,5710,5713,5714,5717,5886,6047,6502,7126,7319,7345,7428,8065,8139,8454,8945,9616,10206,10273,10296,10425,10616,25879,51088,51283,54800,55975,57092,64795,80196,81545,119504,151230,165324,339745,387921	BIRC2,CDC34,DNAJB2,MTM1,PCBP2,PPP2R5C,PSMA4,PSMB3,PSMB4,PSMC4,PSMC5,PSMC6,PSMD2,PSMD3,PSMD4,PSMD7,PSMD8,PSMD11,RAD23A,RNF4,SKP2,TNFAIP1,UBE2A,UCHL1,VHL,CUL5,GAN,CUL1,BTRC,RNF7,TRIM13,STUB1,MAEA,ARIH2,RBCK1,DCAF13,KLHL5,BFAR,KLHL24,KLHL7,PCNP,RMND5A,RNF34,FBXO38,ANAPC16,KLHL23,UBXN2A,SPOPL,NHLRC3	49/365
19_Member	Reactome Gene Sets	R-HSA-1280218	Adaptive Immune System	-9.39729	-7.47227	375,808,811,958,997,1525,1778,3105,3133,3708,3835,4267,5289,5336,5685,5691,5692,5705,5706,5708,5709,5713,5714,5717,5906,6047,6810,7174,7311,7319,7325,7332,7336,8065,8139,8454,8655,8767,8773,8907,9354,9371,9616,9666,9902,10112,10383,10425,10427,10616,10952,23376,24137,26118,29927,51088,51191,51444,54926,64167,79876,80196,84516,84790,90678,92912,285643	ARF1,CALM3,CALR,CD40,CDC34,CXADR,DYNC1H1,HLA-A,HLA-E,ITPR1,KIF22,CD99,PIK3C3,PLCG2,PSMA4,PSMB3,PSMB4,PSMC5,PSMC6,PSMD2,PSMD3,PSMD7,PSMD8,PSMD11,RAP1A,RNF4,STX4,TPP2,UBA52,UBE2A,UBE2E2,UBE2L3,UBE2V2,CUL5,GAN,CUL1,DYNLL1,RIPK2,SNAP23,AP1M1,UBE4A,KIF3B,RNF7,DZIP3,MRC2,KIF20A,TUBB4B,ARIH2,SEC24B,RBCK1,SEC61B,UFL1,KIF4A,WSB1,SEC61A1,KLHL5,HERC5,RNF138,UBE2R2,ERAP2,UBA5,RNF34,DCTN5,TUBA1C,LRSAM1,UBE2Q2,KIF4B	67/627
19_Member	Reactome Gene Sets	R-HSA-983168	Antigen processing: Ubiquitination & Proteasome degradation	-8.95001	-7.05229	997,5685,5691,5692,5705,5706,5708,5709,5713,5714,5717,6047,7174,7311,7319,7325,7332,7336,8065,8139,8454,9354,9616,9666,10425,10616,23376,26118,51088,51191,51444,54926,79876,80196,90678,92912	CDC34,PSMA4,PSMB3,PSMB4,PSMC5,PSMC6,PSMD2,PSMD3,PSMD7,PSMD8,PSMD11,RNF4,TPP2,UBA52,UBE2A,UBE2E2,UBE2L3,UBE2V2,CUL5,GAN,CUL1,UBE4A,RNF7,DZIP3,ARIH2,RBCK1,UFL1,WSB1,KLHL5,HERC5,RNF138,UBE2R2,UBA5,RNF34,LRSAM1,UBE2Q2	36/243
19_Member	GO Biological Processes	GO:0000209	protein polyubiquitination	-8.80233	-6.91839	329,331,865,997,4012,6047,6502,7174,7319,7325,7332,7336,8065,8454,8945,9354,9616,9666,10273,10425,10616,23219,23609,26118,51283,54926,56254,64795,80196,80829,81545,81603,90678,92912,119504,387921	BIRC2,XIAP,CBFB,CDC34,LNPEP,RNF4,SKP2,TPP2,UBE2A,UBE2E2,UBE2L3,UBE2V2,CUL5,CUL1,BTRC,UBE4A,RNF7,DZIP3,STUB1,ARIH2,RBCK1,FBXO28,MKRN2,WSB1,BFAR,UBE2R2,RNF20,RMND5A,RNF34,ZFP91,FBXO38,TRIM8,LRSAM1,UBE2Q2,ANAPC16,NHLRC3	36/246
19_Member	GO Biological Processes	GO:0016567	protein ubiquitination	-8.09722	-6.25904	329,331,865,997,4012,5930,6047,6502,6992,7126,7174,7311,7319,7325,7332,7336,7428,8065,8139,8454,8945,9354,9440,9616,9666,10206,10273,10425,10616,10956,23219,23609,25879,26094,26118,51191,51283,51444,51667,54800,54926,55632,55827,55832,55975,56254,57092,57448,57534,64795,80196,80829,81545,81603,90268,90390,90678,92912,119504,339745,387921	BIRC2,XIAP,CBFB,CDC34,LNPEP,RBBP6,RNF4,SKP2,PPP1R11,TNFAIP1,TPP2,UBA52,UBE2A,UBE2E2,UBE2L3,UBE2V2,VHL,CUL5,GAN,CUL1,BTRC,UBE4A,MED17,RNF7,DZIP3,TRIM13,STUB1,ARIH2,RBCK1,OS9,FBXO28,MKRN2,DCAF13,DCAF4,WSB1,HERC5,BFAR,RNF138,NUB1,KLHL24,UBE2R2,G2E3,DCAF6,CAND1,KLHL7,RNF20,PCNP,BIRC6,MIB1,RMND5A,RNF34,ZFP91,FBXO38,TRIM8,OTULIN,MED30,LRSAM1,UBE2Q2,ANAPC16,SPOPL,NHLRC3	61/589
20_Summary	WikiPathways	WP2004	miR targeted genes in lymphocytes	-15.7933	-13.3585	571,865,1027,1051,1432,1871,2673,3159,3475,4144,4670,4924,5236,5510,5524,5527,5536,5586,5725,5813,6386,6996,7048,7296,7298,7398,8487,8773,8774,9019,9057,9070,9296,9319,9342,9354,9902,9988,10642,10959,23186,26064,27236,27250,51125,51144,51497,51809,55832,58155,58477,79073,79188,79602,79760,80279,83442,85476,124540,134266,192669,253558,255520,283237,1829,3280,6722,23261	BACH1,CBFB,CDKN1B,CEBPB,MAPK14,E2F3,GFPT1,HMGA1,IFRD1,MAT2A,HNRNPM,NUCB1,PGM1,PPP1R7,PTPA,PPP2R5C,PPP5C,PKN2,PTBP1,PURA,SDCBP,TDG,TGFBR2,TXNRD1,TYMS,USP1,GEMIN2,SNAP23,NAPG,MPZL1,SLC7A6,ASH2L,ATP6V1F,TRIP13,SNAP29,UBE4A,MRC2,DMTF1,IGF2BP1,TMED2,RCOR1,RAI14,ARFIP1,PDCD4,GOLGA7,HSD17B12,NELFCD,GALNT7,CAND1,PTBP2,SRPRB,TMEM109,TMEM43,ADIPOR2,GEMIN7,CDK5RAP3,SH3BGRL3,GFM1,MSI2,GRPEL2,AGO3,LCLAT1,ELMOD2,TTC9C,DSG2,HES1,SRF,CAMTA1	68/-
20_Member	WikiPathways	WP2004	miR targeted genes in lymphocytes	-15.7933	-13.3585	571,865,1027,1051,1432,1871,2673,3159,3475,4144,4670,4924,5236,5510,5524,5527,5536,5586,5725,5813,6386,6996,7048,7296,7298,7398,8487,8773,8774,9019,9057,9070,9296,9319,9342,9354,9902,9988,10642,10959,23186,26064,27236,27250,51125,51144,51497,51809,55832,58155,58477,79073,79188,79602,79760,80279,83442,85476,124540,134266,192669,253558,255520,283237	BACH1,CBFB,CDKN1B,CEBPB,MAPK14,E2F3,GFPT1,HMGA1,IFRD1,MAT2A,HNRNPM,NUCB1,PGM1,PPP1R7,PTPA,PPP2R5C,PPP5C,PKN2,PTBP1,PURA,SDCBP,TDG,TGFBR2,TXNRD1,TYMS,USP1,GEMIN2,SNAP23,NAPG,MPZL1,SLC7A6,ASH2L,ATP6V1F,TRIP13,SNAP29,UBE4A,MRC2,DMTF1,IGF2BP1,TMED2,RCOR1,RAI14,ARFIP1,PDCD4,GOLGA7,HSD17B12,NELFCD,GALNT7,CAND1,PTBP2,SRPRB,TMEM109,TMEM43,ADIPOR2,GEMIN7,CDK5RAP3,SH3BGRL3,GFM1,MSI2,GRPEL2,AGO3,LCLAT1,ELMOD2,TTC9C	64/424
20_Member	WikiPathways	WP2005	miR targeted genes in muscle cell	-14.2551	-11.9329	571,865,1027,1051,1432,1829,1871,2673,3159,3280,3475,4924,5236,5510,5524,5586,6386,6722,6996,7048,7296,7298,7398,8773,8774,9019,9057,9070,9342,9354,9902,9988,10642,10959,23261,26064,27250,51144,51497,51809,55832,58155,58477,79073,79188,79602,79760,80279,83442,85476,134266,192669,253558,255520,283237	BACH1,CBFB,CDKN1B,CEBPB,MAPK14,DSG2,E2F3,GFPT1,HMGA1,HES1,IFRD1,NUCB1,PGM1,PPP1R7,PTPA,PKN2,SDCBP,SRF,TDG,TGFBR2,TXNRD1,TYMS,USP1,SNAP23,NAPG,MPZL1,SLC7A6,ASH2L,SNAP29,UBE4A,MRC2,DMTF1,IGF2BP1,TMED2,CAMTA1,RAI14,PDCD4,HSD17B12,NELFCD,GALNT7,CAND1,PTBP2,SRPRB,TMEM109,TMEM43,ADIPOR2,GEMIN7,CDK5RAP3,SH3BGRL3,GFM1,GRPEL2,AGO3,LCLAT1,ELMOD2,TTC9C	55/353
20_Member	WikiPathways	WP2006	miR targeted genes in squamous cell	-8.13553	-6.29326	865,1871,2673,3159,3280,4670,5510,6386,7048,7296,9019,9296,9902,10959,26064,27236,27250,51125,51144,51809,58477,79188,79602,83442	CBFB,E2F3,GFPT1,HMGA1,HES1,HNRNPM,PPP1R7,SDCBP,TGFBR2,TXNRD1,MPZL1,ATP6V1F,MRC2,TMED2,RAI14,ARFIP1,PDCD4,GOLGA7,HSD17B12,GALNT7,SRPRB,TMEM43,ADIPOR2,SH3BGRL3	24/129
20_Member	WikiPathways	WP2003	miR targeted genes in leukocytes	-5.69036	-4.0983	1051,1432,3159,3475,4670,5524,7296,7298,7398,8773,9057,9296,9902,51125,51497,79073,79188,79602,80279,83442	CEBPB,MAPK14,HMGA1,IFRD1,HNRNPM,PTPA,TXNRD1,TYMS,USP1,SNAP23,SLC7A6,ATP6V1F,MRC2,GOLGA7,NELFCD,TMEM109,TMEM43,ADIPOR2,CDK5RAP3,SH3BGRL3	20/127
